## Supplementary Tables for "Interspecies variation in hominid gut microbiota controls host gene regulation": SITable9_LRT.txt (part 22 of 29)

	baseMean_chimp	log2FoldChange_chimp	lfcSE_chimp	stat_chimp	pvalue_chimp	padj_chimp	baseMean_gorilla	log2FoldChange_gorilla	lfcSE_gorilla	stat_gorilla	pvalue_gorilla	padj_gorilla	baseMean_human	log2FoldChange_human	lfcSE_human	stat_human	pvalue_human	padj_human	baseMean_orangutan	log2FoldChange_orangutan	lfcSE_orangutan	stat_orangutan	pvalue_orangutan	padj_orangutan	baseMean_human_chimp	log2FoldChange_human_chimp	lfcSE_human_chimp	stat_human_chimp	pvalue_human_chimp	padj_human_chimp	baseMean_human_gorilla	log2FoldChange_human_gorilla	lfcSE_human_gorilla	stat_human_gorilla	pvalue_human_gorilla	padj_human_gorilla	baseMean_human_orangutan	log2FoldChange_human_orangutan	lfcSE_human_orangutan	stat_human_orangutan	pvalue_human_orangutan	padj_human_orangutan	baseMean_gorilla_orangutan	log2FoldChange_gorilla_orangutan	lfcSE_gorilla_orangutan	stat_gorilla_orangutan	pvalue_gorilla_orangutan	padj_gorilla_orangutan	baseMean_gorilla_chimp	log2FoldChange_gorilla_chimp	lfcSE_gorilla_chimp	stat_gorilla_chimp	pvalue_gorilla_chimp	padj_gorilla_chimp	baseMean_orangutan_chimp	log2FoldChange_orangutan_chimp	lfcSE_orangutan_chimp	stat_orangutan_chimp	pvalue_orangutan_chimp	padj_orangutan_chimp	baseMean_human_chimp_gorilla	log2FoldChange_human_chimp_gorilla	lfcSE_human_chimp_gorilla	stat_human_chimp_gorilla	pvalue_human_chimp_gorilla	padj_human_chimp_gorilla	baseMean_human_chimp_orangutan	log2FoldChange_human_chimp_orangutan	lfcSE_human_chimp_orangutan	stat_human_chimp_orangutan	pvalue_human_chimp_orangutan	padj_human_chimp_orangutan	baseMean_human_gorilla_orangutan	log2FoldChange_human_gorilla_orangutan	lfcSE_human_gorilla_orangutan	stat_human_gorilla_orangutan	pvalue_human_gorilla_orangutan	padj_human_gorilla_orangutan	baseMean_chimp_gorilla_orangutan	log2FoldChange_chimp_gorilla_orangutan	lfcSE_chimp_gorilla_orangutan	stat_chimp_gorilla_orangutan	pvalue_chimp_gorilla_orangutan	padj_chimp_gorilla_orangutan	baseMean_chimp_gorilla_human_orangutan	log2FoldChange_chimp_gorilla_human_orangutan	lfcSE_chimp_gorilla_human_orangutan	stat_chimp_gorilla_human_orangutan	pvalue_chimp_gorilla_human_orangutan	padj_chimp_gorilla_human_orangutan	symbol	entrez
ENSG00000166670	828.240724589853	0.168396254249358	0.099165775073834	2.94884789254837	0.0859388037013023	0.998939509339485	828.240724589853	0.0994497469878985	0.0811381620372386	1.51608947314639	0.218212233030479	0.59912397945716	828.240724589853	-0.0571258458798146	0.102814332929891	0.305876230766557	0.580221788809657	0.941180235400031	828.240724589853	0.0874828526024892	0.102538676320051	0.736070412635456	0.39092258016822	0.999526116995235	828.240724589853	0.0690287877812296	0.0779994330358657	0.788167117788021	0.374654924836545	0.729558204774599	828.240724589853	0.0492285462597249	0.0715897811534922	0.472792733146889	0.491705178564452	0.794815765991844	828.240724589853	0.0190860075805577	0.0789735870933504	0.0584573856379507	0.808950929765837	0.952950089047614	828.240724589853	0.119625825495451	0.0692660074359357	3.00103448569445	0.0832113692100412	0.356259741835447	828.240724589853	0.161404339887135	0.0669060174024191	5.85605185516181	0.0155235775212959	0.164248430757347	828.240724589853	0.15201734066566	0.0748356569235324	4.17315141531111	0.0410693422456178	0.630447951084277	828.240724589853	0.124622549715805	0.0653848839612707	3.62548425443106	0.0569010104260718	0.230815042644326	828.240724589853	0.097977983360479	0.0688040867971825	2.03419337983752	0.153795754893782	0.413618481208964	828.240724589853	0.0854049614319589	0.0670392468710843	1.62140046569817	0.202896623159268	0.479220834596348	828.240724589853	0.190050729959817	0.0610938913494516	9.66293301761732	0.00188023191081942	0.0260773707518414	828.240724589853	0.176099766606637	0.0632078771583329	7.686166952083	0.00556456866040128	0.0314110385857015	MMP10	4319
ENSG00000186767	129.367784739531	-0.242884718441983	0.147792938559834	2.65236297387577	0.10339609751091	0.998939509339485	129.367784739531	-0.18872182797187	0.116563197018001	2.58541567214559	0.107852091639469	NA	129.367784739531	-0.182644344819542	0.148185298146033	1.49357514506687	0.221662583394338	0.816163486974967	129.367784739531	-0.00554922869849544	0.151296164463072	0.0013441044462752	0.970754483918927	0.999526116995235	129.367784739531	-0.246092507804051	0.109189608729241	5.01050436062371	0.0251939662113926	NA	129.367784739531	-0.230158228509994	0.0981612658794397	5.46408876513516	0.0194111734337677	0.18061615577741	129.367784739531	-0.10857789740166	0.114182717606442	0.897344620298327	0.343494715244973	0.780446244798959	129.367784739531	-0.145305735760475	0.102458151695783	1.99572325133664	0.157743747392517	0.483365278674998	129.367784739531	-0.258443548643746	0.0970129241294568	7.01583476224408	0.00807919567986147	0.123503167392748	129.367784739531	-0.141747692659166	0.113785334667092	1.53852305237888	0.214837779789297	0.811344942503237	129.367784739531	-0.310756467701035	0.0869538571393017	12.7397443244766	0.000357966625165672	0.00878663298867137	129.367784739531	-0.197370003937198	0.0987050730152919	3.97003927177934	0.0463166921863618	NA	129.367784739531	-0.210592855619561	0.09401407064734	5.01248241609471	0.0251651966649013	0.143342215847186	129.367784739531	-0.235420941437233	0.0929462818991565	6.37681873556818	0.011562049325264	0.0852808801011223	129.367784739531	-0.321887562589152	0.0877332169412065	13.5024239059271	0.000238255498110454	0.00261091225920551	SPIN4	139886
ENSG00000154175	49.6966778248777	0.0394316536102821	0.241202599364757	0.0265588462004871	0.870542960531933	0.998939509339485	49.6966778248777	-0.044987055903447	0.193004923539461	0.0543300719329523	0.815692979319027	NA	49.6966778248777	-0.00396568576817354	0.240848261603997	0.000270866301036676	0.986868995674303	0.997893510879649	49.6966778248777	-0.308474938651466	0.243443222706855	1.5638143288871	0.211107602000181	0.999526116995235	49.6966778248777	0.0207636861956045	0.184567319567453	0.0126199249997114	0.910555064337201	NA	49.6966778248777	-0.0363182817823615	0.168619949900759	0.0464377833962999	0.829381973592708	0.946432344842322	49.6966778248777	-0.172839769643521	0.184603148991421	0.866677376367733	0.351876796574588	0.784724357009058	49.6966778248777	-0.17602637254495	0.167123494381011	1.09849183653876	0.294597321508462	0.634219295766061	49.6966778248777	-0.0151854330020538	0.168837012973091	0.00803616721000822	0.928569584202866	NA	49.6966778248777	-0.146565877857539	0.185324835997474	0.618352930915734	0.431660006371532	0.934112253787994	49.6966778248777	-0.0156514120344741	0.16138753333653	0.00937841546090112	0.922851695241043	0.967103962215794	49.6966778248777	-0.117583618468263	0.165558646714527	0.502299173816425	0.478491623499466	NA	49.6966778248777	-0.160788159441635	0.159407989598951	1.01299285522691	0.314186909641274	0.599716677717698	49.6966778248777	-0.141551073299605	0.160022702083412	0.776738937408794	0.37814034785364	0.628383051921044	49.6966778248777	-0.148880075136984	0.16347454526967	0.828361862790274	0.362746641532145	0.571353068405426	ABI3BP	25890
ENSG00000244411	0.816420142844858	-2.20398227443113	1.80272202871102	1.82403620600572	0.176833586311461	0.998939509339485	0.816420142844858	1.71813226134761	1.27230594879786	2.14668348039574	0.142878232939237	NA	0.816420142844858	-2.25715174916901	1.79402737235599	1.89586944490523	0.168541389181795	NA	0.816420142844858	-0.900502611458509	1.79851678193958	0.328390209831127	0.566608531848131	0.999526116995235	0.816420142844858	-2.44284903361694	1.32694379461669	4.15593087337484	0.0414889629423556	NA	0.816420142844858	0.81357730093789	1.18662077793876	0.535857564819452	0.464154574473452	NA	0.816420142844858	-1.64670968412002	1.35424794338542	1.86238723319114	0.172349531995245	NA	0.816420142844858	1.27288563429527	1.16387833873796	1.21419899813066	0.270502112659711	NA	0.816420142844858	0.801385201651927	1.18775218662985	0.522089749564742	0.46995161314094	NA	0.816420142844858	-1.63097473639718	1.35980747618319	1.83547686550753	0.175482012839317	0.780488384459473	0.816420142844858	0.0531863909623946	1.16013140017142	0.00357338605330426	0.95233260245142	NA	0.816420142844858	-2.11754901733892	1.17203443787587	4.12823722377597	0.0421732596235855	NA	0.816420142844858	0.472085032709867	1.15363664949021	0.158156340408624	0.690859632490857	NA	0.816420142844858	0.446622809651425	1.15381454880999	0.152533736578562	0.696125693373566	NA	0.816420142844858	-0.325880689702352	1.17862415660456	0.08497743615753	0.770662141531938	NA	KRTAP5-7	440050
ENSG00000214435	0.354994178536247	-0.308007034836909	2.32411262578057	-0.0151729432704499	1	1	0.354994178536247	-0.043061093832244	1.84344823026769	0.00385770256525575	0.950474910006346	NA	0.354994178536247	-1.19042379147145	2.31544970482126	0.445402433641625	0.504526390426135	NA	0.354994178536247	-0.169150197893566	2.31350966463846	0.0134341593656373	0.907727182220202	0.999526116995235	0.354994178536247	-0.862764885975537	1.76914276145784	0.243215337137066	0.621893413042381	NA	0.354994178536247	-0.589026399385089	1.61406541806445	0.22571067826982	0.634722698180877	NA	0.354994178536247	-0.816053220888708	1.76531805340261	0.328847822996941	0.566338320520505	NA	0.354994178536247	-0.104906298762164	1.61388183652663	0.0178049505856919	0.893849214693732	NA	0.354994178536247	-0.173602662229985	1.61542955086834	0.00643422967608842	0.936067333867345	NA	0.354994178536247	-0.290599547787018	1.77283746947507	0.00909328040489044	0.924029924414271	1	0.354994178536247	-0.643897636924008	1.53913920843071	0.203341243702106	0.652037300551161	NA	0.354994178536247	-0.778453137802095	1.57977771249561	0.268759979200155	0.604164804119059	NA	0.354994178536247	-0.616218670497651	1.53716415959741	0.27815649433132	0.597912069099699	NA	0.354994178536247	-0.233903989176231	1.54185266503709	0.026590211802521	0.870467214421052	NA	0.354994178536247	-0.720432747990498	1.56762445572875	0.280909389773747	0.596105789098007	NA	AS3MT	57412
ENSG00000102683	4.48049743177489	-0.185346760619365	0.794362700154155	0.0520517075037219	0.819530848669892	0.998939509339485	4.48049743177489	-1.11977435726702	0.646839904175154	2.71760965805422	0.0992465406300535	NA	4.48049743177489	-1.35829980598715	0.853188513791566	2.28391608995557	0.130721437061465	NA	4.48049743177489	0.617675999356529	0.760479670250981	0.673178277072282	0.411945704772594	0.999526116995235	4.48049743177489	-0.752855640351578	0.611341559151859	1.43308887746704	0.231260992858734	NA	4.48049743177489	-1.45266636982491	0.53915378428411	6.52357998345096	0.0106453507184092	NA	4.48049743177489	-0.154510776310551	0.605827840212018	0.063029792365711	0.80176977074278	NA	4.48049743177489	-0.345980217380231	0.551799364021117	0.381516689825759	0.536792645343326	NA	4.48049743177489	-0.818298942335159	0.547349095328282	2.18579825103964	0.13928883184263	NA	4.48049743177489	0.305131581924014	0.595369774817467	0.251051320041199	0.616335781667547	0.982330326602842	4.48049743177489	-1.1923051609543	0.49632947373874	5.63108656766366	0.0176446910232142	NA	4.48049743177489	-0.210862781991832	0.541492719242353	0.14571933842231	0.702660143682841	NA	4.48049743177489	-0.766064234173728	0.512215087576365	2.15560755732324	0.14205024484777	NA	4.48049743177489	-0.384189736765405	0.522492246770346	0.53509156241148	0.464474091491305	NA	4.48049743177489	-0.81613633476404	0.512468906324469	2.56059315898588	0.109557470821429	NA	SGCG	6445
ENSG00000198513	34.9617402864577	-0.00652635990287935	0.210266678802053	0.00096120734835381	0.975266872711867	1	34.9617402864577	-0.272841547712301	0.16444078061662	2.74465691292272	0.0975800195245947	NA	34.9617402864577	-0.388980293846914	0.210676419967782	3.40506868885427	0.0649964081574041	0.596912742429511	34.9617402864577	0.277817759053943	0.201849230688503	1.90053597164609	0.168018339028428	0.999526116995235	34.9617402864577	-0.220832351685788	0.159778968254919	1.90451013790894	0.167574358721041	NA	34.9617402864577	-0.387522143579469	0.137555585823174	7.94098274313089	0.0048327582111405	0.0805955369365585	34.9617402864577	-0.0407238415597526	0.161398703829639	0.0633046049074721	0.801347117221702	0.951315334468315	34.9617402864577	-0.0609572173592067	0.146705727714648	0.172927912284933	0.67752268140822	0.876992273956018	34.9617402864577	-0.208580978005795	0.144410404984321	2.08577499813131	0.148676751288684	NA	34.9617402864577	0.164306474117878	0.157851432314178	1.08068548810607	0.298544258246877	0.870443553053555	34.9617402864577	-0.349796194532545	0.131675392150872	7.07323449396293	0.00782438797645789	0.0714631003075528	34.9617402864577	-0.035723441280293	0.144747332518918	0.0605668690181744	0.805602213952607	NA	34.9617402864577	-0.217042803065386	0.13688151953338	2.51665717528823	0.112649156661245	0.351201820005096	34.9617402864577	-0.0586666661595248	0.140533791666693	0.174689881866954	0.675976957520671	0.837258989848935	34.9617402864577	-0.227674308159921	0.140339190676995	2.64187239690011	0.104080812131137	0.256227695632809	ATL1	51062
ENSG00000138688	2674.59256178919	0.024871048523162	0.0569817522823242	0.191105214948664	0.661998344303809	0.998939509339485	2674.59256178919	0.00253976619365124	0.0457746029420556	0.00308567738426291	0.955701194338744	0.986707708521521	2674.59256178919	0.0102738218888769	0.0569781167352921	0.0325527720852961	0.856819817960635	0.98945234454845	2674.59256178919	0.0038562754022748	0.057385371621926	0.00451752383514759	0.94641251228054	0.999526116995235	2674.59256178919	0.0206716086977286	0.043426373378958	0.226901234631896	0.633831096747162	0.860244498826558	2674.59256178919	0.00701328326509943	0.0397837321448304	0.0311278427748789	0.859955474574755	0.957075702709481	2674.59256178919	0.00831572404774	0.0437012915016045	0.0362277627302774	0.849045907418959	0.964762159795328	2674.59256178919	0.00383121648444049	0.0398560945966107	0.00925323068884154	0.9233667228533	0.97897152019126	2674.59256178919	0.014219848729689	0.0398255857851346	0.127814678528125	0.720708703018078	0.881817535964267	2674.59256178919	0.0169365511913883	0.0436589801968902	0.150659076433385	0.697906315306814	0.992511904012227	2674.59256178919	0.0177120756330696	0.0377443006282612	0.220412256077623	0.638725979325213	0.829902500917541	2674.59256178919	0.0185678348302318	0.0389905974160401	0.226845799639818	0.633872547955619	0.822915246672767	2674.59256178919	0.00817202124035931	0.0377813409098534	0.0468289046420409	0.828676065961647	0.928060286756753	2674.59256178919	0.0147799710054206	0.0378517676134029	0.152668773880634	0.695997917801022	0.849342611195728	2674.59256178919	0.0205114856673658	0.0380758150362567	0.290092876443737	0.590161019021717	0.76268332804429	KIAA1109	84162
ENSG00000089006	1599.27552382614	-0.0668966345743656	0.04887613844853	1.8593143228203	0.172703958097079	0.998939509339485	1599.27552382614	-0.0513679317389653	0.0387538856878886	1.74951366592114	0.185937883012592	0.560476149874828	1599.27552382614	-0.0133107696951151	0.0499687120633456	0.0708253814822797	0.790138795182697	0.97875802155103	1599.27552382614	-0.0192299256738882	0.050390514365634	0.145296848943644	0.703070996087958	0.999526116995235	1599.27552382614	-0.0466650720107878	0.0373883377003695	1.5518592592141	0.212861173639698	0.61068569317222	1599.27552382614	-0.0456026667149772	0.0337944762183016	1.81895681039271	0.177437500652851	0.532676790927513	1599.27552382614	-0.0190396038646681	0.0382792239106478	0.247030880763305	0.619173528642366	0.899428519531739	1599.27552382614	-0.0486565784312131	0.0337234181622035	2.07442234946461	0.149786639286708	0.470297835179772	1599.27552382614	-0.0718484836109676	0.0323148729040029	4.92854603251072	0.0264165350752318	0.20471933705972	1599.27552382614	-0.0503212692058422	0.0374389203104093	1.8002239531321	0.17968542239552	0.785566461194082	1599.27552382614	-0.0714868273745894	0.030553927382519	5.47607491724295	0.0192785009952245	0.12177191286151	1599.27552382614	-0.0465931117070216	0.0334066374810398	1.94219168860297	0.163430761463524	0.425022039395582	1599.27552382614	-0.0503915450633924	0.0318397538068876	2.50339896467432	0.113600882428824	0.352807818515005	1599.27552382614	-0.0742609973306309	0.0303370759766605	5.98346860583729	0.0144405749795774	0.0970505476986796	1599.27552382614	-0.0839031133452564	0.0301128994145828	7.78114553218677	0.00527943098758594	0.0302881928517284	SNX5	27131
ENSG00000119397	374.429612784637	0.000149220930521278	0.101999266178004	2.16646611761462e-06	0.998825600506373	1	374.429612784637	-0.184596177897671	0.0755065317653088	5.90188736295767	0.0151246692535436	0.218679006523325	374.429612784637	0.0380524146638797	0.101297409559984	0.141442526650849	0.706851136266737	0.965449181916721	374.429612784637	-0.11800378815863	0.101326220525882	1.33986523962028	0.247057734872854	0.999526116995235	374.429612784637	0.0226622874452155	0.0777180107445493	0.0848003182070443	0.77089458316952	0.926132248645006	374.429612784637	-0.118672191301274	0.0682112440750387	3.0232445840299	0.0820791000827631	0.373147909436716	374.429612784637	-0.0445720563074277	0.0778767496153172	0.325906961261069	0.568079215632967	0.882606423524925	374.429612784637	-0.196329947101231	0.0632547227008647	9.56153966154778	0.001986963859203	0.0486460763238819	374.429612784637	-0.138320838756232	0.0672098436134742	4.22462867401549	0.0398413359992907	0.247006636383012	374.429612784637	-0.0677117331174077	0.0775408595664458	0.75713462656762	0.38422672412067	0.913395433518818	374.429612784637	-0.107917018659344	0.0652537826031873	2.74394427972192	0.097623534924565	0.311336771399025	374.429612784637	-0.0357966834538478	0.0697179400686584	0.261933840956544	0.608794682258848	0.809294877448634	374.429612784637	-0.159167826850344	0.0622997214334298	6.53314802327299	0.0105882403189063	0.0806720267679077	374.429612784637	-0.17689130577787	0.0609679194986878	8.4192410508478	0.00371270738972293	0.041663440741479	374.429612784637	-0.165428104567934	0.0629952561775374	6.93905154046286	0.00843338191061171	0.0432562082273981	CNTRL	11064
ENSG00000154767	445.246325805283	0.00122090935811128	0.0889464059412872	0.000188179491374285	0.989055080140323	1	445.246325805283	-0.0199684713589916	0.070976208868543	0.078949956246845	0.778725472517922	0.935575135164315	445.246325805283	-0.0978019350385165	0.0872036341212046	1.24314344347516	0.264866094541212	0.839844944836308	445.246325805283	-0.149064707228402	0.0868496100260916	2.91018336081811	0.0880218667723206	0.999526116995235	445.246325805283	-0.0560644677290199	0.0671455486877171	0.693456046838151	0.404991332891034	0.746350491818728	445.246325805283	-0.062596472932953	0.0609916559418911	1.04978785466017	0.305555950891209	0.665731613579539	445.246325805283	-0.143055277029482	0.0639333182975159	4.96956222383096	0.0257971760601485	0.366852028659558	445.246325805283	-0.085967548647466	0.0605220658164717	2.00693386709395	0.156581499079374	0.482004057413236	445.246325805283	-0.0146896575266624	0.0620191046099798	0.0559644917875062	0.812991827890547	0.925770145720053	445.246325805283	-0.0844021182562012	0.0668582480857733	1.58699610839915	0.207755831638697	0.808274903698776	445.246325805283	-0.056835641693257	0.0582204289890923	0.951344131766916	0.329377395990004	0.599500830219117	445.246325805283	-0.11330426050156	0.0578207029079242	3.83210871706132	0.0502796382018895	0.23812833289932	445.246325805283	-0.121231699895964	0.055383078716769	4.78508903776867	0.0287071635210263	0.156739510990251	445.246325805283	-0.0778115553960722	0.0577308073400681	1.81236308283673	0.178225015684964	0.421391087014342	445.246325805283	-0.12616602494726	0.0559722506210249	5.09459754536425	0.0240004826820038	0.0927260611233651	XPC	7508
ENSG00000156469	208.585707723999	0.0190335756191717	0.119680291854298	0.0251794654084847	0.873920690811621	0.998939509339485	208.585707723999	-0.0548573332588235	0.0953353317070473	0.327882079048891	0.566908865998537	NA	208.585707723999	0.0391678373835699	0.11886583402828	0.10907049867734	0.741204851274239	0.972240010256969	208.585707723999	0.199457037073718	0.114903822748822	3.05891495409071	0.0802952715665449	0.999526116995235	208.585707723999	0.0342997696349924	0.0911929951186917	0.141490476485274	0.706803750129045	0.894703230937766	208.585707723999	-0.0221691693850271	0.0834159351235477	0.0699369382481336	0.791428620013476	0.932000581336627	208.585707723999	0.141779702327206	0.0884279034756605	2.5895016464595	0.107574178137382	0.560778261693982	208.585707723999	0.0602741728934585	0.0829375113733547	0.52542046200557	0.468538581506699	0.76573824052223	208.585707723999	-0.0321703073709467	0.0834892492571132	0.148776426708764	0.699707401604985	0.870977540986662	208.585707723999	0.130942686600568	0.0891605461630343	2.16189260084684	0.141470347653093	0.747520190015362	208.585707723999	-0.0116302705648251	0.0797771036918163	0.0212436087390984	0.884117269150962	0.951083980390493	208.585707723999	0.124796703128192	0.0796628252427661	2.45610340580686	0.117068877441897	0.359825792088611	208.585707723999	0.0738520889295805	0.0788255854614257	0.868633354883912	0.351333931783621	0.633779764485623	208.585707723999	0.0636512511093936	0.0792047910490072	0.646198462779353	0.421475116250714	0.663645643486858	208.585707723999	0.0867916630160294	0.080293518807011	1.16242852684144	0.280962454178079	0.487547260575008	MTERF3	51001
ENSG00000268818	0.489830413270206	-1.53554048469647	2.21346058054163	0.820853153589056	0.364930841831836	0.998939509339485	0.489830413270206	-0.356328076519298	1.76097040399261	-0.0226943095396805	1	NA	0.489830413270206	0.054453535979187	2.20299761252224	-0.000925753854197353	1	NA	0.489830413270206	-0.0139492642790497	2.20246898933529	0.00102960861811852	0.974402259880707	0.999538448171039	0.489830413270206	-0.876538582546941	1.68670369603475	0.381471349112765	0.536816845276711	NA	0.489830413270206	-0.193279833215388	1.52812069925405	-0.00447160760788989	1	NA	0.489830413270206	0.01651227292259	1.68692190738896	-0.00149081212021684	1	NA	0.489830413270206	-0.185570252631715	1.53721216553824	0.00893768013985863	0.924680761579958	NA	0.489830413270206	-0.996688667161075	1.52112529558893	0.389078314635348	0.532784276911606	NA	0.489830413270206	-0.821595825143513	1.70275268034863	0.425045919277601	0.514429907017953	0.962477570253063	0.489830413270206	-0.850475088493111	1.44474135079902	0.326712583114528	0.567601280340925	NA	0.489830413270206	-0.647907525443975	1.51681611164403	0.310962481699704	0.577090167857757	NA	0.489830413270206	-0.149770505975278	1.46499413594898	0.00882185359544962	0.925168954514409	NA	0.489830413270206	-0.816643428949358	1.46177235175023	0.369674861402011	0.543181549875685	NA	0.489830413270206	-0.784432136511181	1.47789504300034	0.346702546528697	0.555985700109411	NA	NA	NA
ENSG00000222007	2.99962441727939	0.975650293814394	0.638957404815553	2.43014282107596	0.119022053956673	0.998939509339485	2.99962441727939	-1.07681689178712	0.61444645174802	3.02959468671251	0.081758437763221	NA	2.99962441727939	-0.501256155986409	0.750388585442168	0.446256438336121	0.504118094177181	NA	2.99962441727939	-1.07084417536335	0.827632224240987	1.73288652301262	0.188042681304872	0.999526116995235	2.99962441727939	0.430268694950768	0.528595683854366	0.660408043369841	0.416415925588664	NA	2.99962441727939	-0.991629863667338	0.511084994955981	3.76347619931985	0.0523835677489203	NA	2.99962441727939	-0.858013689073775	0.584007370277338	2.18354401979931	0.139492921146195	NA	2.99962441727939	-1.25772851580852	0.520626437830934	5.86038811869498	0.0154853789859963	NA	2.99962441727939	-0.0535694186782909	0.502077066041767	0.0114118357419954	0.914926866506987	NA	2.99962441727939	0.239622241974622	0.540627340251443	0.197857284326858	0.656455971754498	0.989487470900713	2.99962441727939	-0.251742304926487	0.480620122579203	0.274992989218219	0.600001928432395	NA	2.99962441727939	-0.0134835622249575	0.493788223549194	0.000737680143089392	0.978331905765298	NA	2.99962441727939	-1.25386322280618	0.468578091202391	7.22799555808876	0.00717753026757831	NA	2.99962441727939	-0.412799056922165	0.479739672504503	0.742938292528436	0.388721260969394	NA	2.99962441727939	-0.622824700755956	0.482428179443557	1.67902684924515	0.195053811545797	NA	NA	NA
ENSG00000110047	1120.37785441917	0.0388181957417206	0.107850731830951	0.130280351986869	0.718141537330925	0.998939509339485	1120.37785441917	0.101306267615887	0.0851448934130749	1.4314566047268	0.231526866879144	0.612359129519841	1120.37785441917	0.23789126497364	0.0999233802929644	5.87375496285728	0.0153682374227212	0.362944375320484	1120.37785441917	0.23546100118118	0.100695067165929	5.66524008216101	0.0173043483526018	0.999526116995235	1120.37785441917	0.167000088120181	0.0776451100587469	4.69726053802452	0.0302107340238265	0.329773587305539	1120.37785441917	0.199415279725824	0.0676933584623231	8.779448324133	0.00304643320836299	0.0616298649679405	1120.37785441917	0.281639191583924	0.0675984697551177	17.821968316087	2.42566422485253e-05	0.0189038882077043	1120.37785441917	0.198290679027985	0.0678970577139831	8.60004880881752	0.00336153993926492	0.0648629039626749	1120.37785441917	0.0969606951728021	0.0737318234427185	1.73937862431757	0.187217578405962	0.485274387928349	1120.37785441917	0.164962307414478	0.0779809739461905	4.54895986080783	0.0329387502617108	0.60467376003934	1120.37785441917	0.203663242145125	0.063376243734573	10.3370713265917	0.00130384724658708	0.0219361466971208	1120.37785441917	0.251876529948632	0.0610065587858998	17.2251258566935	3.32016062817971e-05	0.00968182554610262	1120.37785441917	0.298593984121278	0.0518438226754614	33.1372133550431	8.58792666170696e-09	1.75591055729438e-06	1120.37785441917	0.202200865760429	0.0636805252654144	10.0709630837359	0.00150624278336933	0.0224741520995688	1120.37785441917	0.342930404139093	0.0464902450266801	53.5715217282616	2.49347823554147e-13	2.53041865384579e-11	EHD1	10938
ENSG00000126262	0.272563681670719	0.410608927722523	3.08617318002262	0.0283654242697366	0.866252576487765	0.998939509339485	0.272563681670719	1.04811562129525	2.44088259512823	0.335332186004592	0.562536045158067	NA	0.272563681670719	-1.03390240539339	3.10071492885698	0.161366092550423	0.687901890514785	NA	0.272563681670719	-0.878576023792061	3.10146547374244	0.132540162037373	0.715812714860633	0.999526116995235	0.272563681670719	-0.280511117401649	2.37690915340639	0.015665100081776	0.900396647992128	NA	0.272563681670719	0.498584997213007	2.14799878048135	0.108142839570839	0.742268474122388	NA	0.272563681670719	-1.07504335089171	2.36010766606386	0.329476796350086	0.565967331858731	NA	0.272563681670719	0.597846372027806	2.1478016798351	0.126631897614587	0.721950087061095	NA	0.272563681670719	1.18483426370238	2.1156745161102	0.530276835801537	0.466490495229059	NA	0.272563681670719	-0.158711563194799	2.371216915185	0.00911916090657883	0.92392221928374	1	0.272563681670719	0.776236410131806	2.03478161493421	0.244333089465982	0.621093896954636	NA	0.272563681670719	-0.559682236711282	2.12040386894042	0.109143074400386	0.741121850274508	NA	0.272563681670719	0.177833184862331	2.05555231638289	0.0159011812125058	0.899652857825545	NA	0.272563681670719	0.855562132651136	2.03500092390961	0.268355917575498	0.604436774798181	NA	0.272563681670719	0.452660846813044	2.07482178041443	0.080358828139687	0.776811725814338	NA	FFAR2	2867
ENSG00000115170	833.887417823841	0.0967303021416328	0.0644464535278943	2.27750639008644	0.131262768078157	0.998939509339485	833.887417823841	0.0173417656207768	0.0533036934762052	0.106230226952334	0.744477477382952	0.924906121224252	833.887417823841	-0.0135747770883793	0.0667454478928095	0.041272165985049	0.83901347640931	0.986312513023712	833.887417823841	0.046094059602498	0.0668542503364011	0.477375377838769	0.48961357395453	0.999526116995235	833.887417823841	0.0496979136690747	0.0502943405951484	0.979564142092102	0.322306436148523	0.700165524754064	833.887417823841	0.00665292831626907	0.0465976248182355	0.0204299264795509	0.886342863868312	0.967301162430896	833.887417823841	0.0190962111278789	0.0511971807772323	0.139220524346797	0.709057149368248	0.928121537844707	833.887417823841	0.0359398782113895	0.0462194959726431	0.605509893145552	0.436483441007461	0.745410714535968	833.887417823841	0.0617912444094432	0.0452461710235476	1.87119785810643	0.171337950377737	0.467371292427811	833.887417823841	0.0842865378662331	0.0490810284153858	2.96628949033823	0.0850166489450789	0.683938906931271	833.887417823841	0.0508806336048352	0.0435020754320689	1.36939554375982	0.241915764788058	0.512095942805158	833.887417823841	0.0620064705414815	0.0446526997220936	1.93193563277725	0.164546832436866	0.425839900743903	833.887417823841	0.0269100850388572	0.0441527867197719	0.371639195948774	0.542112118941692	0.773099512531984	833.887417823841	0.0778770286056125	0.0422754126730739	3.39163242514485	0.0655280431501015	0.242265085334013	833.887417823841	0.0760301210864797	0.0431965843630833	3.08926740792219	0.078810282402995	0.213276074018075	ACVR1	90
ENSG00000175467	706.947804167933	-0.0651594758094095	0.076606403126895	0.718805272797113	0.396536081140163	0.998939509339485	706.947804167933	-0.0586352284356278	0.0608555914155219	0.924713342916561	0.336240438072695	0.700930783505138	706.947804167933	-0.00710258906340456	0.0769198399216569	0.00850046373187752	0.926540759242059	0.995037220744915	706.947804167933	-0.0653341670027104	0.0770934892862428	0.71306475539285	0.398428261051655	0.999526116995235	706.947804167933	-0.0420596238536113	0.0584935499646333	0.515333670086591	0.472839021956428	0.782157741951831	706.947804167933	-0.0479773510019774	0.0530667914449747	0.818161688976488	0.365718193547494	0.714554985618874	706.947804167933	-0.0419565677839986	0.0587156094848566	0.508463645452593	0.475804689578751	0.849573267855927	706.947804167933	-0.0762700176913467	0.0522477381592082	2.12413840612641	0.144994294876258	0.463269735323875	706.947804167933	-0.076590857310307	0.0522350251571202	2.13956904977402	0.143542209841352	0.430133036886565	706.947804167933	-0.0761326220552936	0.057899277924582	1.72030828285364	0.189653367029184	0.793536720000056	706.947804167933	-0.072900995920631	0.0496363056614577	2.15906888822929	0.141730551084883	0.381734937733927	706.947804167933	-0.0642309131278558	0.051805793681689	1.53378230958646	0.215545673925081	0.485364155432512	706.947804167933	-0.0725281143798742	0.0495981748964517	2.1426290196294	0.143256203806003	0.398875352833015	706.947804167933	-0.0984664807781389	0.0484771699162931	4.1154011413023	0.0424944464114459	0.187568965493709	706.947804167933	-0.105913577976611	0.0486598238976418	4.75720025221887	0.0291759692804918	0.106988966579962	SART1	9092
ENSG00000204420	4.67641264904374	-0.0423868920248093	0.671437461381279	0.00367411675728135	0.951666231032214	0.998939509339485	4.67641264904374	-0.245792352312234	0.540922248815105	0.203069646346108	0.652254441863991	NA	4.67641264904374	-0.403286497781452	0.684280752197659	0.328088176275315	0.566787013601015	NA	4.67641264904374	0.841096205441364	0.624988910281851	1.83952673915707	0.175006426438949	0.999526116995235	4.67641264904374	-0.256169782174734	0.515464579917445	0.23057931918899	0.631094604391957	NA	4.67641264904374	-0.387172347650405	0.47070446727786	0.634250171369928	0.425800595527837	NA	4.67641264904374	0.346316569653852	0.502776578083372	0.474822123272475	0.490777090801145	NA	4.67641264904374	0.292118673063656	0.462544176419104	0.398078428584796	0.528083308532348	NA	4.67641264904374	-0.205614472764588	0.469966494042166	0.187881542299976	0.664685671129702	NA	4.67641264904374	0.537294768591881	0.498673401993484	1.11756902877926	0.290442507686628	0.866205147734409	4.67641264904374	-0.364169120700883	0.445884078120939	0.631400983064111	0.426841889386025	NA	4.67641264904374	0.275193795111333	0.457520882925542	0.352977475419976	0.552432473504339	NA	4.67641264904374	0.113804744316513	0.447677099083542	0.0633216127989442	0.801320991670845	NA	4.67641264904374	0.256036477308964	0.447318047571602	0.325012397783183	0.568610834138102	NA	4.67641264904374	0.101260701307444	0.46162680816194	0.0472733342481888	0.827877681094308	NA	C6orf25	80739
ENSG00000137331	1406.50529349293	0.300005866303986	0.190642086914432	2.58662550219793	0.107769721230123	0.998939509339485	1406.50529349293	0.189810660680136	0.159440785601608	1.44743217532056	0.228940429003336	0.609494232070008	1406.50529349293	0.459200052919999	0.18093316948013	6.9548682947248	0.00835914525725871	0.267019977559382	1406.50529349293	0.123470054524743	0.200523862918176	0.386966046968098	0.533898502996516	0.999526116995235	1406.50529349293	0.459718102569793	0.124286764653304	14.2934916275005	0.000156404718840275	0.0336064349823907	1406.50529349293	0.391876270668751	0.117774466240352	11.2848281415692	0.000781430660670902	0.0259066884047546	1406.50529349293	0.35711420129254	0.136186507242371	7.13925910522664	0.00754143104843286	0.230131765776756	1406.50529349293	0.208834107416131	0.140232493679486	2.23601403467848	0.134828145188027	0.449285048291612	1406.50529349293	0.298408100333525	0.131664597576726	5.25147685373094	0.0219281521036178	0.18802963979119	1406.50529349293	0.254066114211995	0.147915837607599	3.02046343130178	0.0822199676371091	0.682919846834024	1406.50529349293	0.51608355534078	0.0931880024584408	30.6860861424384	3.03332398429876e-08	5.62555210588075e-06	1406.50529349293	0.446398398435251	0.106702700603456	17.7934760078633	2.46226075402508e-05	0.0087692278043203	1406.50529349293	0.430766805937869	0.105628841457028	16.5120683182161	4.83414027661402e-05	0.00150165278116407	1406.50529349293	0.338557768091297	0.117421674900076	8.33060600164185	0.00389826515831353	0.0431162912063261	1406.50529349293	0.641662903158144	0.0605813745720722	108.289960010302	2.32197785627302e-25	9.08888475169725e-23	IER3	8870
ENSG00000232810	29.5400049695817	0.871314416036367	0.541453184714681	2.92418277559926	0.0872613975231294	0.998939509339485	29.5400049695817	0.549916524683167	0.448022231540389	1.58507964027433	0.208030526919307	NA	29.5400049695817	0.794877597956013	0.546131817165313	2.38340862379351	0.122629713476066	0.719427652392923	29.5400049695817	0.0945627197409562	0.575098251929895	0.0269430538594975	0.869618261433813	0.999526116995235	29.5400049695817	1.04814136545972	0.385938029160618	7.97065943345078	0.00475416163954593	NA	29.5400049695817	0.890443897792471	0.365385946331186	6.1116529276224	0.0134293478078277	0.145817158834911	29.5400049695817	0.576444364617452	0.424314100855103	1.93577692241956	0.164127803844494	0.64614314309254	29.5400049695817	0.489315678929026	0.392026313705958	1.58249370711263	0.20840186049309	0.548107880892635	29.5400049695817	0.926598177163358	0.361661344700281	6.8367481094935	0.00893012575985754	NA	29.5400049695817	0.632249072300731	0.421419716551913	2.35331464036989	0.12501693262277	0.733919421644147	29.5400049695817	1.43109710469226	0.259547489643343	29.8534217705134	4.65973766553291e-08	7.82064825672325e-06	29.5400049695817	0.983972388182736	0.34852638266177	8.10875672205546	0.00440519301063447	NA	29.5400049695817	0.929349577160773	0.346576134300588	7.08121909475108	0.00778959978658488	0.0650272562318259	29.5400049695817	0.969473843950702	0.342393825540594	7.96472880291361	0.004769763702316	0.0487340661673511	29.5400049695817	1.87199413562029	0.233227106057105	61.9068626384334	3.60092403985373e-15	4.74352493711501e-13	TNF	7124
ENSG00000124357	840.763025717389	-0.0338634349381715	0.0757934962706139	0.198764385013874	0.655720052755551	0.998939509339485	840.763025717389	0.06145725599871	0.0596869331354742	1.06207618771219	0.302742131946045	0.674951598482023	840.763025717389	-0.0761704322865955	0.0747796648668626	1.02694721017161	0.310876760242827	0.862030539318396	840.763025717389	0.149906754166418	0.0712911272257457	4.49395162644061	0.0340149645209758	0.999526116995235	840.763025717389	-0.0643114637246095	0.0569842895056645	1.26603023233145	0.260512728763535	0.65400217912818	840.763025717389	0.0104248837489364	0.0528441205212944	0.0388931560250398	0.843660483580365	0.952464371092906	840.763025717389	0.0463889920563482	0.0574980097276936	0.65154516237692	0.419560784858182	0.824429552117235	840.763025717389	0.121742950153466	0.0485026360735187	6.32913992920822	0.0118769902301532	0.128913261138163	840.763025717389	0.0308229418209123	0.0527019442826046	0.341272264555414	0.559095765722552	0.791751109023571	840.763025717389	0.0703185802207843	0.0568045365394294	1.53908917218882	0.214753430977298	0.811344942503237	840.763025717389	-0.00557030121776565	0.050401436649164	0.0121911094808524	0.912081560266905	0.961731615190835	840.763025717389	0.0216826437570327	0.0518621570725866	0.174489871127378	0.676151959178454	0.847915949422834	840.763025717389	0.0790386963360106	0.0484565171300679	2.66207931573734	0.102766313410069	0.333206089326517	840.763025717389	0.0977945406924655	0.0475928213582072	4.21770094077471	0.0400043298172947	0.18164495762671	840.763025717389	0.0678221012939727	0.0497685172443988	1.85122574047784	0.173640900764064	0.356974841006554	NAGK	55577
ENSG00000186562	0.144915118616856	-0.482521747322703	4.44092674440184	0.0296323377437986	0.863327105533177	0.998939509339485	0.144915118616856	0.716113173614862	3.57203361443485	0.0862557004072677	0.768992344809393	NA	0.144915118616856	-0.543976726794878	4.4409765364889	0.0340729091978318	0.853551817518013	NA	0.144915118616856	1.18886923443856	4.42744523882696	0.159451525232939	0.689661986800033	0.999526116995235	0.144915118616856	-0.607380354421292	3.4032068545987	0.0727851392776522	0.787323962188085	NA	0.144915118616856	0.356726304010619	3.11705371744628	0.0193857083233446	0.889266372657682	NA	0.144915118616856	0.480812980087832	3.40079721756078	0.043676275661479	0.834457061932751	NA	0.144915118616856	1.15299358095358	3.11424919616665	0.311215438887132	0.576935299500522	NA	0.144915118616856	0.370197723349851	3.11813156172024	0.0221874651378577	0.881589477621351	NA	0.144915118616856	0.469214431920898	3.40342620128741	0.0441176840657711	0.833634814269246	1	0.144915118616856	0.0967096380701667	2.98262877059972	0.000132897684572697	0.990802090135914	NA	0.144915118616856	0.129842279054985	3.05819624684232	0.00570636823118775	0.939784669486533	NA	0.144915118616856	0.867453692929681	2.98119438897085	0.197037665358252	0.657122657804635	NA	0.144915118616856	0.876220345519798	2.98209750918904	0.202970042506479	0.652334118631339	NA	0.144915118616856	0.702834557991785	3.05788282373104	0.123000408294708	0.725802816066321	NA	DEFB105A	245908
ENSG00000198853	603.659153257218	0.0882850065381643	0.166317358467659	0.284840733841918	0.593545839374745	0.998939509339485	603.659153257218	0.134506658798837	0.11596592768479	1.36864017080597	0.242045658611379	0.625111309622648	603.659153257218	0.413553615128926	0.128941252046245	10.9260075920926	0.000948236172398731	0.0878366138643035	603.659153257218	0.181438021317894	0.14397208410831	1.63321504647695	0.20125893854794	0.999526116995235	603.659153257218	0.306749052234038	0.100330533559783	9.61942499822879	0.00192530003695845	0.117313991057954	603.659153257218	0.323540939283948	0.088316961286088	13.5835202674672	0.000228179918179169	0.0107690423682837	603.659153257218	0.3600893238166	0.0955450725368344	14.675769266598	0.000127677121429587	0.0505282208057592	603.659153257218	0.195074340401488	0.0976270068504701	4.03634783426952	0.044530091480819	0.265348499562483	603.659153257218	0.146869721672641	0.0997883563733889	2.19313550440984	0.138626861825499	0.42445928813655	603.659153257218	0.160300120135842	0.109208354495724	2.18499041855836	0.139361931295764	0.746411192468776	603.659153257218	0.344569102896334	0.0807714691607608	18.1841728233285	2.00538468038211e-05	0.00102205731439475	603.659153257218	0.34210054651142	0.084127874389985	16.7603585971244	4.24101001135706e-05	0.0108212021071033	603.659153257218	0.391703703550268	0.0752224767801421	26.9416263153278	2.09693658830092e-07	2.00880659602338e-05	603.659153257218	0.221702831869033	0.0910446957393639	5.94560688257621	0.0147540105916264	0.0984229163196456	603.659153257218	0.473205372092799	0.0662654123106812	49.7938078870138	1.70782093903751e-12	1.47151867074301e-10	RUSC2	9853
ENSG00000169550	13.1481625146201	0.687717319397974	0.472753796905569	2.20522655497879	0.137543685415389	0.998939509339485	13.1481625146201	0.107134561743596	0.401025444848392	0.0689234882071332	0.792910676006354	NA	13.1481625146201	0.342154088425579	0.488958576005331	0.498481716081557	0.48016800366595	NA	13.1481625146201	0.642705400332009	0.479512837981654	1.87659206833007	0.170721987449116	0.999526116995235	13.1481625146201	0.624900521470393	0.361204081499067	3.08085256733315	0.0792189898178642	NA	13.1481625146201	0.262124344899447	0.347365988768252	0.558351295557458	0.454925294368552	0.77284422478074	13.1481625146201	0.598219065246341	0.364950336525082	2.74758264581976	0.0974015875212384	NA	13.1481625146201	0.436917016550275	0.343751248961145	1.58326047057625	0.208291673458206	NA	13.1481625146201	0.46297340369577	0.341649114207507	1.81002877950891	0.178504777549132	NA	13.1481625146201	0.839140093829141	0.350788547727342	5.68726697106965	0.0170884483163128	0.582070592605017	13.1481625146201	0.603865795795757	0.322235301862291	3.48689898892934	0.061856353293814	0.242290374166119	13.1481625146201	0.88628712271038	0.309507710932007	8.09703719897084	0.004433767529788	NA	13.1481625146201	0.581401405781916	0.324592660569443	3.14230933983293	0.0762857240974638	0.280666017678889	13.1481625146201	0.804679965896604	0.316051495623089	6.14539421261802	0.0131754791939729	0.0915927953914812	13.1481625146201	1.1208508105082	0.314249833833095	12.1637806360881	0.000487265096177492	0.00462294447204407	MUC15	143662
ENSG00000110931	575.689040786072	-0.0528678850270713	0.0776231866799458	0.460451149278128	0.497413203434289	0.998939509339485	575.689040786072	0.0787634383790724	0.0604758267976074	1.69915275129586	0.192398816041854	0.569616533680334	575.689040786072	0.0438548198346001	0.0772310936599106	0.323291037050183	0.569636532405467	0.938448611770157	575.689040786072	0.0855468457686638	0.0767607978265748	1.2536568646982	0.262855183593412	0.999526116995235	575.689040786072	-0.00442443127262539	0.0594938512486157	0.00551780236594368	0.940786069849692	0.983360466058675	575.689040786072	0.08215678366608	0.0523478905753228	2.46410752444001	0.116473842766548	0.442496535706264	575.689040786072	0.0760110294266031	0.0582007938350317	1.71364957222733	0.190512541029979	0.670143929322559	575.689040786072	0.102870002564455	0.0512741467473451	4.02308862031265	0.0448814493193192	0.265694421298549	575.689040786072	0.0353795529648607	0.0540415514463904	0.428426886008538	0.512761862524858	0.762775162814756	575.689040786072	0.0202921886111056	0.0596800832012729	0.115715923176936	0.733728183274657	0.99650393353135	575.689040786072	0.0525365605551062	0.0511020882648984	1.05615320647826	0.304094191974234	0.576785475203402	575.689040786072	0.0373194761303168	0.0531167232475106	0.49387846264176	0.482202293358768	0.727356683036087	575.689040786072	0.11479916474323	0.0479771094999049	5.71010019363837	0.0168675766583143	0.110877606834092	575.689040786072	0.0715548485765907	0.0504474519942945	2.00758591883965	0.156514198410287	0.392362426070046	575.689040786072	0.0969185439862183	0.0503176719016984	3.69474844382694	0.054584012565364	0.165004627569613	CAMKK2	10645
ENSG00000214866	0.100576318505117	0.576900559164991	4.44117007488974	0.0567962600122058	0.811633174638566	0.998939509339485	0.100576318505117	-0.633625475873839	3.58062562141466	0.0687002707368016	0.793238668857264	NA	0.100576318505117	-0.321747339466845	4.4411204738653	0.0172683321661466	0.895451748709998	NA	0.100576318505117	-0.171596825807307	4.44112849088125	0.00919625196699059	0.923602305373876	0.999526116995235	0.100576318505117	0.15084989121929	3.40363191762782	0.00923207062119147	0.923454124960644	NA	0.100576318505117	-0.63707251715854	3.12048512867216	0.100232813985677	0.751550426866614	NA	0.100576318505117	-0.291671979696194	3.40354601760128	0.0307882459521487	0.860713643776259	NA	0.100576318505117	-0.563303485582267	3.12048512867216	0.0891801065927531	0.765222079220474	NA	0.100576318505117	-0.195561623985598	3.12048512867216	-0.00206968931674467	1	NA	0.100576318505117	0.239616576032416	3.40364996901942	0.0140012107899175	0.905808792900274	1	0.100576318505117	-0.32130174291298	2.98386242689666	0.0125436931842486	0.91082449261814	NA	0.100576318505117	0.0402826700962409	3.05900539962607	0.000450968064114932	0.983057389990246	NA	0.100576318505117	-0.657547198317784	2.98386242689666	0.133319074922717	0.715015228461358	NA	0.100576318505117	-0.253850891629857	2.98386242689666	0.0105305593979779	0.918265748434685	NA	0.100576318505117	-0.416590696808916	3.05913714812404	0.0367875735985841	0.847898189729768	NA	DCDC2C	728597
ENSG00000181827	965.372312452681	0.12060037270744	0.0942844247852037	1.65758131171202	0.197930206945589	0.998939509339485	965.372312452681	-0.0891341291855113	0.0761528393349557	1.36030642282003	0.24348438290791	0.625783060647501	965.372312452681	0.0197890749828655	0.0963020121856646	0.0422632198623205	0.837118842933738	0.986109059754372	965.372312452681	0.0262714877957176	0.0967894249208962	0.0737543721880911	0.785946854140971	0.999526116995235	965.372312452681	0.083357292234543	0.0723122177746055	1.33677141979297	0.247604138305299	0.637716788834122	965.372312452681	-0.0576003645983335	0.0667400671155004	0.740577606340366	0.389475913023816	0.730245357707651	965.372312452681	0.02713351721604	0.0737262113900056	0.135124223978494	0.713177130400199	0.928121537844707	965.372312452681	-0.0543130093663743	0.0667792300593376	0.660328319218536	0.41644405818227	0.730318495048325	965.372312452681	-0.00598124403406949	0.0674374566724938	0.00789917537611018	0.929179420004069	0.975352301443396	965.372312452681	0.087364341193517	0.0724336611382827	1.45969181132716	0.226979163150806	0.821350819308192	965.372312452681	0.00347752198588143	0.0640313605561913	0.00295424488263052	0.956653951341417	0.982011858311064	965.372312452681	0.0805050930109372	0.0646945773073307	1.5463607674024	0.213673495305937	0.482879626120391	965.372312452681	-0.0407115512186403	0.0636527579994784	0.407206140514631	0.52339097511927	0.76300233778428	965.372312452681	0.00630318796783545	0.0641013144302851	0.00969976566454989	0.921545285908464	0.967200663687895	965.372312452681	0.0161348414243897	0.0645337534419798	0.0623899533192116	0.802757634479458	0.900719049334036	RFX7	64864
ENSG00000181722	136.252915794587	0.111842234163938	0.155728407999722	0.516896947816292	0.472168365670857	0.998939509339485	136.252915794587	0.0924847510141665	0.124844492370196	0.556947490250252	0.455492766356971	NA	136.252915794587	0.0615352859378431	0.156354168828873	0.155299473582659	0.693521576277106	0.965449181916721	136.252915794587	0.105881592253663	0.157147314758454	0.455789153566741	0.49959852143876	0.999526116995235	136.252915794587	0.10214523707546	0.118857944958485	0.740632674015558	0.389458285427988	NA	136.252915794587	0.10237077670793	0.108549877960859	0.891937200514406	0.344952884352139	0.699695480999941	136.252915794587	0.0985777034058602	0.119518405642796	0.68072814404843	0.409336103080658	0.819450749485348	136.252915794587	0.123928156474501	0.10830785580248	1.31106616872421	0.252201710422182	0.594947562004801	136.252915794587	0.12625382709063	0.107886478309014	1.38529894332123	0.239200602609797	0.544662643826042	136.252915794587	0.127865199896191	0.118786921052029	1.16328418660243	0.280785468914892	0.862107869037563	136.252915794587	0.145983332646558	0.102298150000986	2.04291391966211	0.152916475304176	0.398994701286495	136.252915794587	0.133105989706409	0.1059398710067	1.58160951211738	0.208529008531636	NA	136.252915794587	0.143914850977816	0.102691316030123	1.94620945312869	0.162995904500128	0.426610793990686	136.252915794587	0.165345628229163	0.101867706758013	2.64070664480352	0.104157206183549	0.314971768880235	136.252915794587	0.208272599552086	0.102440143984646	4.10198787907876	0.0428328244999984	0.139816463104593	ZBTB20	26137
ENSG00000132589	515.450173872259	-0.0429183261258735	0.0846686140159829	0.25576200756268	0.613046777893532	0.998939509339485	515.450173872259	-0.0639026274368632	0.0667209257796027	0.913108266105098	0.339291047164528	0.702149633973889	515.450173872259	-0.0626749690259077	0.0840443939684801	0.550709282702144	0.458028026374527	0.910888760803981	515.450173872259	-0.0324733147126616	0.0852740154758348	0.144555192128223	0.703793882365976	0.999526116995235	515.450173872259	-0.0617033121236758	0.0639607735886181	0.926281232148312	0.33583111261162	0.708256390240629	515.450173872259	-0.0791537845721139	0.0572845378295896	1.91029086431058	0.166930952563735	0.520354141133254	515.450173872259	-0.0557595402056816	0.0643434056248429	0.745837623545015	0.387797272072107	0.804611010093178	515.450173872259	-0.0644779575718357	0.0580284020681766	1.23278352900854	0.266866390156387	0.609790406065691	515.450173872259	-0.0699902316312143	0.0578430847138758	1.4553229738853	0.227675753071351	0.533952658964919	515.450173872259	-0.0440670358393112	0.0646853548998011	0.463127886942459	0.496165767790353	0.95586897852678	515.450173872259	-0.0917162286103355	0.0538948590359854	2.89867484618998	0.0886524049807131	0.2949442570955	515.450173872259	-0.0648443854468829	0.0571463209615189	1.28403391256171	0.257150342694489	0.530478157680773	515.450173872259	-0.0866891001402989	0.0540895950027531	2.57565840580827	0.108518940844023	0.344029863966909	515.450173872259	-0.0782109544193059	0.0546841018989999	2.04179260380243	0.153029216136951	0.388122679655909	515.450173872259	-0.110794903965645	0.0537337358655069	4.27328474008937	0.0387160207339035	0.130129902859293	FLOT2	2319
ENSG00000140623	0.346192241714718	-0.283758521412397	2.69723584229769	0.0352615791231798	0.851048591193842	0.998939509339485	0.346192241714718	-1.29344035456584	2.17294703119616	0.588881505316607	0.442851959876552	NA	0.346192241714718	-0.359636980860809	2.69116676918796	0.0488270536508182	0.825117002978354	NA	0.346192241714718	0.822629208084826	2.66076978158534	0.101544925897102	0.74998348085556	0.999526116995235	0.346192241714718	-0.397801029192859	2.06285011135532	0.100509879081827	0.751218615118653	NA	0.346192241714718	-1.13275377518417	1.88593668517379	0.605462608225395	0.436501351227208	NA	0.346192241714718	0.272384195970347	2.05254532017929	-0.000622807905735101	1	NA	0.346192241714718	-0.619928865993057	1.88023323210931	0.153988096547344	0.69475295605591	NA	0.346192241714718	-1.09858378050889	1.88725072348101	0.572238517824331	0.449370757712932	NA	0.346192241714718	0.319713457751507	2.05364343130796	0.00178533285133398	0.966296853485701	1	0.346192241714718	-1.16483236168022	1.79270933369964	0.705263454803749	0.401020728848903	NA	0.346192241714718	0.0596786819019543	1.84202910463691	-0.00677984968412204	1	NA	0.346192241714718	-0.705407929701804	1.78756422021946	0.254240345901501	0.614105019532926	NA	0.346192241714718	-0.666507918733142	1.78828936919793	0.233710045097617	0.628786427648438	NA	0.346192241714718	-0.886491269381068	1.81183400085851	0.387324328940849	0.533709211721873	NA	SEPT12	124404
ENSG00000204237	84.8751145362675	-0.108860823848018	0.218571010065562	0.241755143732121	0.622941321569255	0.998939509339485	84.8751145362675	-0.112931372388445	0.174325859890042	0.410566213104687	0.521682257791269	NA	84.8751145362675	-0.31433440773146	0.214873042556719	2.05090889914095	0.152115355423196	0.762977996627413	84.8751145362675	0.0257329102413347	0.219226685994644	0.0137869259022523	0.906529026029047	0.999526116995235	84.8751145362675	-0.240845899781058	0.163427006002899	2.12972371483175	0.144466793378595	NA	84.8751145362675	-0.231922635707226	0.148114525424901	2.41788864922358	0.119956511497095	0.447818733508898	84.8751145362675	-0.160882377164543	0.165964229270292	0.920126172322455	0.33744184571693	0.777643216926567	84.8751145362675	-0.0719812965396514	0.152256858990154	0.22171823701126	0.637733815224955	0.858727841173451	84.8751145362675	-0.141406405568029	0.151065625622495	0.842912539157453	0.35856510960571	0.651592066139048	84.8751145362675	-0.0470549992719575	0.167385316183635	0.0784888586348416	0.779355803740207	1	84.8751145362675	-0.259848402642299	0.139227492001354	3.42342664573408	0.0642774638492528	0.24763328758773	84.8751145362675	-0.177323843710839	0.14735243595516	1.43832692059061	0.2304102730231	NA	84.8751145362675	-0.196588266415942	0.141884617892219	1.91555443900165	0.166347565715687	0.430887978313972	84.8751145362675	-0.114904314847998	0.144323823790171	0.620571166852073	0.43083511598239	0.671128419113412	84.8751145362675	-0.254047669581686	0.141575401608859	3.21589754292103	0.0729261859614804	0.20249062579495	OXLD1	339229
ENSG00000266074	285.32574270447	0.139468153436222	0.10166680708892	1.91064776921201	0.166891321164573	0.998939509339485	285.32574270447	-0.0131019818907931	0.0840649745146922	0.0242352723892623	0.876287769075398	NA	285.32574270447	-0.227793501667748	0.0995146013780118	5.12981841488738	0.0235181879969863	0.424844686397172	285.32574270447	-0.00818284866371426	0.106018966872674	0.00594654066696876	0.938533001898329	0.999526116995235	285.32574270447	-0.0426013174562593	0.0802496734894802	0.281043215477553	0.596018270262577	0.845194560505952	285.32574270447	-0.11744240412613	0.0707195077782075	2.74850650713597	0.0973453178118228	0.405076101758219	285.32574270447	-0.135522208655379	0.0778015901877607	3.00342614791424	0.0830886360467776	0.533779975765424	285.32574270447	-0.0140494701860942	0.0734651581416763	0.0364809384638534	0.848525719364628	0.948245114555523	285.32574270447	0.0607384558289109	0.072763665499846	0.696017639525337	0.404125069250838	0.683662968430654	285.32574270447	0.079354041873633	0.079385054360658	1.00522903004412	0.316048535125032	0.878692238880816	285.32574270447	-0.0418144854814972	0.0697640135271942	0.358802807190443	0.549171878625631	0.769393777703079	285.32574270447	-0.0381887793074087	0.0720263161505199	0.280781036205326	0.596189754377989	0.801034942322903	285.32574270447	-0.110762934864836	0.0673850967382272	2.70054933040132	0.100313677802766	0.327944115150985	285.32574270447	0.0523989065454111	0.0696598676069586	0.56386009978695	0.452709117355397	0.688707855224877	285.32574270447	-0.0477620687568586	0.0708034648735513	0.454967637027266	0.499985294363527	0.695411018556377	BAHCC1	57597
ENSG00000151320	72.4036969643295	0.0536430331993176	0.183185516925651	0.0854635072330439	0.770025590898342	0.998939509339485	72.4036969643295	0.174456080280146	0.141955741045697	1.51841939714097	0.21785884235469	NA	72.4036969643295	-0.0587820790567883	0.183381556187121	0.101658342800306	0.749848561267269	0.973855133953892	72.4036969643295	0.137485102806624	0.182374888318525	0.567377131428827	0.451303060925083	0.999526116995235	72.4036969643295	-0.00242267021624968	0.140475811810944	0.000294590021837848	0.986306080987322	NA	72.4036969643295	0.108172017127966	0.126382687388708	0.733050899111902	0.39189605735055	0.731389370733997	72.4036969643295	0.0474906541874704	0.14046231756617	0.113582729822099	0.736101544415633	0.935934759664032	72.4036969643295	0.204833477079141	0.123161802482092	2.74196661240558	0.0977444077727977	0.382042458327109	72.4036969643295	0.161564380658732	0.124838646837972	1.68300610516491	0.194525490277025	NA	72.4036969643295	0.11268072809822	0.139541491180476	0.648455731082265	0.42066533760174	0.928668019315427	72.4036969643295	0.124475821583421	0.1210018490785	1.05932638658493	0.303368870823627	0.575876663367812	72.4036969643295	0.0640415381873118	0.125880937122439	0.256397487308448	0.612606002591602	NA	72.4036969643295	0.164243277571046	0.11971049188057	1.8629771706801	0.172281584980241	0.439576351768359	72.4036969643295	0.214674975567318	0.117781974916566	3.29266528251463	0.0695899740064771	0.25004699171249	72.4036969643295	0.201682571404902	0.122187161455969	2.69195494835614	0.100856005115327	0.250267572917946	AKAP6	9472
ENSG00000040487	169.159272937814	0.0671276767536118	0.109723290580007	0.375166452499286	0.540201489388479	0.998939509339485	169.159272937814	-0.117787807685161	0.0863061787544826	1.85317600529334	0.173414457528921	NA	169.159272937814	-0.0169073907935386	0.110360512131367	0.0234329376665983	0.878336601070173	0.992076659940438	169.159272937814	0.165517695506582	0.107045963764418	2.40987464912934	0.120572020434202	0.999526116995235	169.159272937814	0.0298400798294221	0.0842800909812522	0.125207966997721	0.723453264946066	NA	169.159272937814	-0.098014543735082	0.0756662974304642	1.67366005269866	0.195769016914757	0.555576605268721	169.159272937814	0.0886613081407151	0.0832671633536031	1.13691124831132	0.286305943599876	0.74686991057754	169.159272937814	-0.00641102735017016	0.0772480328964688	0.00687346030946401	0.933926017137273	0.982568935602487	169.159272937814	-0.0561682108329714	0.076798338942616	0.535110285930728	0.464466277300573	0.731743364422776	169.159272937814	0.13729131535789	0.0816227260632907	2.83712198141222	0.0921090562857474	0.691108156056556	169.159272937814	-0.0591262281125491	0.0733667660481394	0.649831131021188	0.420173061079233	0.680485964827309	169.159272937814	0.103834969540417	0.0740491012986394	1.96590813379078	0.160882861134297	NA	169.159272937814	-0.0135099115215803	0.0737696837747581	0.0334865834025777	0.854803199447326	0.940558154958146	169.159272937814	0.024700002533372	0.0738712621140587	0.111779112076988	0.738127662595889	0.87442249559363	169.159272937814	0.0180792515225076	0.0756937829594033	0.0569969481647377	0.811306937151884	0.906020575720257	PQLC2	54896
ENSG00000077713	146.611705071522	-0.000122543323901006	0.135821953304258	8.00692362190603e-07	0.999286041700583	1	146.611705071522	0.00848916447946869	0.108144666033024	0.00614600901923268	0.937512668685108	NA	146.611705071522	0.0888746706457881	0.133791890023803	0.445320285532148	0.50456569493575	0.924647567968235	146.611705071522	0.163027956794939	0.132425597557171	1.53990815325778	0.214631476880371	0.999526116995235	146.611705071522	0.0528584039626797	0.103156021401332	0.264081956566088	0.607329563036277	NA	146.611705071522	0.0516283226344769	0.0940730972304285	0.298117711692043	0.585064859733978	0.842897740106279	146.611705071522	0.148776263951399	0.10025213642074	2.22616356141532	0.135690398864387	0.603153110290839	146.611705071522	0.0881602610755064	0.0933620422015106	0.894192132901651	0.344343802346384	0.676704530809408	146.611705071522	0.00645168923694833	0.0947448772521661	0.00463597520865733	0.945715585930602	0.980878966129801	146.611705071522	0.097386461446963	0.102487250721251	0.907493366097981	0.340780378365797	0.891496866458116	146.611705071522	0.0474948353005528	0.0901830915929442	0.275234154370366	0.599842072605606	0.804751451371713	146.611705071522	0.121424928951179	0.0907300690825213	1.80123795516602	0.179562904160261	NA	146.611705071522	0.123918236865597	0.087941691538849	1.96973423874937	0.160476073846284	0.422274632274345	146.611705071522	0.0814411506566307	0.089501289157639	0.828646289897904	0.362664260665857	0.615426269601439	146.611705071522	0.131920127062371	0.0900082942116226	2.12672253927587	0.144749968576736	0.317667640543494	SLC25A43	203427
ENSG00000164690	2.60788258903908	0.227944411776135	0.775349672858348	0.0835639112023898	0.772524572613899	0.998939509339485	2.60788258903908	-0.0190639861317627	0.622646364990973	0.000919698850651685	0.975806632781483	NA	2.60788258903908	-0.420767518896496	0.819207572879442	0.259417512075629	0.610520614424019	NA	2.60788258903908	-0.120183046204345	0.808074715930975	0.0220159030543101	0.882044801266916	0.999526116995235	2.60788258903908	-0.0921247784874177	0.607325154893236	0.0221623828243196	0.881655933190595	NA	2.60788258903908	-0.203720436209787	0.551861152395871	0.134497944781344	0.713813254306132	NA	2.60788258903908	-0.314971695406757	0.618555341875629	0.250945541522526	0.616410078180272	NA	2.60788258903908	-0.0713804844676081	0.551791185973554	0.0164570720172748	0.897923340312652	NA	2.60788258903908	0.0966144541916223	0.548322073339507	0.0309000753515818	0.860463504414207	NA	2.60788258903908	0.0686688958049657	0.605536384789659	0.01273395110195	0.910153592111091	1	2.60788258903908	-0.0811729857314661	0.529312956414126	0.0233618051640292	0.878519965069283	NA	2.60788258903908	-0.130006533027882	0.546066484523379	0.0549083124482337	0.814732501989543	NA	2.60788258903908	-0.241764492266097	0.528494533414722	0.203460849706801	0.651941731233147	NA	2.60788258903908	0.0383346395879863	0.52904176420809	0.00527716995414096	0.942089306992482	NA	2.60788258903908	-0.139391768542474	0.543884573320868	0.0650598944152136	0.79867026154764	NA	SHH	6469
ENSG00000164405	431.918763132937	-0.27385226344711	0.151434189879348	3.13884621459113	0.0764478699307697	0.998939509339485	431.918763132937	-0.016501581040596	0.12573064364305	0.0168539358861608	0.896706695428708	0.974166277900151	431.918763132937	-0.215486776386283	0.152940333088387	1.91528992638069	0.166376827147085	0.777409421640939	431.918763132937	-0.0540741627237915	0.156844674615292	0.116980500821739	0.732332738188312	0.999526116995235	431.918763132937	-0.283074429113476	0.111458609906502	6.26161507123498	0.0123381673397062	0.24216619309784	431.918763132937	-0.114646885789183	0.107737792130854	1.11766667974041	0.290421433428788	0.652134794909142	431.918763132937	-0.156819961465232	0.117379106185666	1.73292859932849	0.188037320080559	0.669500876209034	431.918763132937	-0.0382888383003849	0.12299897816406	0.0966525440378518	0.755884305655206	0.91000721075571	431.918763132937	-0.143231672101211	0.107016309613234	1.73697287850575	0.187522840566963	0.485369960345423	431.918763132937	-0.187478236583012	0.116419700413044	2.53728920700382	0.111185528208548	0.719778764062676	431.918763132937	-0.221656353580418	0.0977564398991068	5.07559945332628	0.0242648804128794	0.139719253192401	431.918763132937	-0.249958263379866	0.0999352442643135	6.12222088892611	0.0133492982351545	0.131877751981814	431.918763132937	-0.126540331395119	0.115372472101144	1.20491287991501	0.272341958329324	0.558165896828769	431.918763132937	-0.151329397329653	0.115056694198476	1.71934493754713	0.18977738771525	0.436344220996807	431.918763132937	-0.250406921433766	0.111905675201577	5.05597082186995	0.0245412295245886	0.0943363761186487	UQCRQ	27089
ENSG00000146411	21.3022280718918	0.212816024202125	0.298078913217557	0.515730484828111	0.472668639976691	0.998939509339485	21.3022280718918	-0.205988413413508	0.244304638480125	0.705285961961863	0.40101321429653	NA	21.3022280718918	0.254458087280838	0.295346369289005	0.743954054416349	0.388397190116921	0.886783609729617	21.3022280718918	0.181941014006957	0.302227447150428	0.363643912522889	0.546489431570702	0.999526116995235	21.3022280718918	0.277889129654806	0.225568383414699	1.52263956546969	0.217220484911414	NA	21.3022280718918	-0.0212232389764851	0.21299943337477	0.0100214658900484	0.920259162183877	0.977849346548875	21.3022280718918	0.259292897939032	0.227611554633096	1.29680524341879	0.254797608254103	0.725944305636406	21.3022280718918	-0.0632157318997577	0.213708338087659	0.0868433164687019	0.76822925070675	NA	21.3022280718918	-0.0439578523114369	0.213533907041981	0.0420944468867219	0.837439844312485	NA	21.3022280718918	0.23381375985296	0.228872349894863	1.04831529923661	0.305895407833283	0.874478443993325	21.3022280718918	0.0810596748004943	0.203667521636851	0.159180462079433	0.689912168695971	0.856856752980235	21.3022280718918	0.31564298472658	0.20267804623891	2.42085482590417	0.119729579374124	NA	21.3022280718918	0.0636466752668308	0.203707493197658	0.0981014037171803	0.754120030480448	0.892423142497551	21.3022280718918	0.044126804567247	0.204099943043144	0.046252454392345	0.829717547331273	0.924297010384168	21.3022280718918	0.176313910302718	0.208598068727503	0.713479129516969	0.398291239116617	0.606384102496431	SLC2A12	154091
ENSG00000153347	1.94106274528965	0.484692005966501	0.866097558758882	0.321488060505146	0.570714744489877	0.998939509339485	1.94106274528965	0.97992690335007	0.668004701512471	2.22162082549229	0.136090121619258	NA	1.94106274528965	-0.69161629850158	0.968642658611748	0.502346619841617	0.478470848530548	NA	1.94106274528965	-1.43949295161479	1.09894222223903	1.81614779740578	0.177772500025312	0.999526116995235	1.94106274528965	-0.0199354929783451	0.693966474009505	0.000833520715971758	0.97696766696215	NA	1.94106274528965	0.576127710523606	0.617919710901019	0.861505616237991	0.353317698351348	NA	1.94106274528965	-1.14052543816156	0.757040517117608	2.31675511516937	0.127986766098902	NA	1.94106274528965	0.380836782652437	0.6240697142764	0.373922982189171	0.540873633641969	NA	1.94106274528965	1.08412583573646	0.598802768414972	3.33483294882804	0.0678272941609829	NA	1.94106274528965	-0.275510703785667	0.711438091622424	0.148758861395962	0.699724267415935	0.992652112122136	1.94106274528965	0.814993650767134	0.603569144619441	1.81930444226698	0.177396093199792	NA	1.94106274528965	-0.505535135905138	0.634307184350657	0.636440517569952	0.42500268413482	NA	1.94106274528965	0.100920659487829	0.607119255662079	0.0273264008612415	0.868702357482071	NA	1.94106274528965	0.620234011057456	0.60323032797244	1.04835393418266	0.305886495376375	NA	1.94106274528965	0.383219621346184	0.634078582321385	0.359292826841923	0.548899243877495	NA	FAM81B	153643
ENSG00000135127	29.6030485412758	0.0593684264502446	0.266867988373669	0.0493472678652438	0.824202993376694	0.998939509339485	29.6030485412758	-0.320044375731024	0.211010951437788	2.29137514343816	0.130094615257396	NA	29.6030485412758	0.256871405874827	0.258809308279689	1.00448933012586	0.316226654290038	0.863550340944587	29.6030485412758	0.191058231665929	0.264812042363496	0.525918771997027	0.468327764552979	0.999526116995235	29.6030485412758	0.191604501014683	0.200612358334382	0.915052106902806	0.338777490066089	NA	29.6030485412758	-0.101293223829997	0.186828600864899	0.294274854763643	0.587494036261636	0.843343996710414	29.6030485412758	0.266780360197008	0.198255463087955	1.83021001113093	0.17610274203225	0.661296786604293	29.6030485412758	-0.141732251034353	0.186758441352423	0.573941646944974	0.448696848423827	0.754977571093085	29.6030485412758	-0.209978905532754	0.185478724980878	1.27743440398689	0.258376609982595	NA	29.6030485412758	0.149006735620969	0.203119454671311	0.537283214366823	0.463560836460592	0.945655758644911	29.6030485412758	-0.0661648486609241	0.179227503551634	0.13587138328748	0.712420411418421	0.868534632978848	29.6030485412758	0.249532251598816	0.178843087465176	1.9415518767114	0.163500132790702	NA	29.6030485412758	-0.00441956672410345	0.179233518887306	0.000605656747296734	0.980365967557469	0.991847627906463	29.6030485412758	-0.102219122356166	0.178755804628425	0.325003310052466	0.568616239739632	0.771441762215081	29.6030485412758	0.0240816496796832	0.183997036835699	0.0169363113963641	0.896455992681542	0.950178270720677	BICDL1	92558
ENSG00000162302	525.453668037521	-0.0356667653896622	0.0826958636543027	0.185536537224664	0.66665777715303	0.998939509339485	525.453668037521	-0.0696379573534626	0.064931550285891	1.13886170758639	0.285892982957739	0.663141048437256	525.453668037521	-0.0913258209004326	0.0814308115348708	1.24614264819314	0.264290491407769	0.839844944836308	525.453668037521	0.158852118854989	0.0781866318233197	4.17933797622686	0.0409196819276921	0.999526116995235	525.453668037521	-0.073989282496002	0.0621364539420308	1.41190139150757	0.23474100774837	0.627964500096133	525.453668037521	-0.0973250329926627	0.055121105888448	3.10160377790697	0.0782152061549494	0.362976597097246	525.453668037521	0.0432471491296367	0.0628707381780722	0.473883473613625	0.4912059932555	0.858673619468619	525.453668037521	0.0280215206233639	0.0575799869962655	0.23613033632347	0.62701506720862	0.853387928556932	525.453668037521	-0.0706256153751504	0.0564537133334842	1.55146951842664	0.212918631227463	0.516756545268169	525.453668037521	0.0746956583030001	0.0620109185401629	1.45712633285933	0.227387905246769	0.821350819308192	525.453668037521	-0.104710343931781	0.0520147037514851	4.03713516875348	0.0445093190847626	0.199240005946643	525.453668037521	0.0182496090493765	0.0566125224247555	0.104003083887619	0.747077655893729	0.891422287872521	525.453668037521	-0.0148595019567316	0.0548117192024555	0.0734120596766843	0.786432103949379	0.907721234735793	525.453668037521	0.00975802960741117	0.0550411719160534	0.0312546803997975	0.859673396825786	0.938341328567542	525.453668037521	-0.0324728178308773	0.0554679990224753	0.34211778650473	0.558609338807881	0.740005682854998	RPS6KA4	8986
ENSG00000063180	17.1169438936643	-0.132199921735045	0.391025247140374	0.109397369846391	0.740831267351854	0.998939509339485	17.1169438936643	0.0213611245243208	0.31107154302021	0.00458903991514603	0.945990654440405	NA	17.1169438936643	0.34242651407493	0.376152342337798	0.839817709241288	0.359448911267413	NA	17.1169438936643	0.104580609012984	0.389637727988319	0.0722155205970978	0.788137882582854	0.999526116995235	17.1169438936643	0.142952639232678	0.295114719275505	0.233384160531159	0.629025799202294	NA	17.1169438936643	0.207282041695965	0.269271250312998	0.559285911079428	0.454548102982938	0.77269840924192	17.1169438936643	0.26945502113448	0.293082711087983	0.851834254181199	0.356033953564218	0.786039886116506	17.1169438936643	0.0685297618751102	0.271919571264093	0.0623198278457266	0.802866229631363	NA	17.1169438936643	-0.0458954935012748	0.272241401284166	0.0279015226104207	0.867340551619518	NA	17.1169438936643	-0.0114886680100979	0.298788750701922	0.00145261078125714	0.969597481614919	1	17.1169438936643	0.131271712551994	0.260021542637652	0.244716122939906	0.620820440797189	0.817374812262361	17.1169438936643	0.164993050497166	0.266181199889074	0.384993379705946	0.534942905001568	NA	17.1169438936643	0.240888797415473	0.258510655028303	0.824153798055647	0.363968485366562	0.644479025446071	17.1169438936643	0.00592680228053399	0.260223113458912	0.000514045799548057	0.981911449685065	0.99178923675171	17.1169438936643	0.190374934544888	0.266700463176053	0.492115298608724	0.482985232545652	0.680540747287404	CA11	770
ENSG00000187609	57.6548547366861	-0.127711296347263	0.208185304963075	0.372712404616351	0.541529474819244	0.998939509339485	57.6548547366861	0.0209085222690356	0.165178392090151	0.0160964532686876	0.899041867728797	NA	57.6548547366861	-0.0371523245458621	0.206921860173575	0.0321239421808457	0.857755905375513	0.98945234454845	57.6548547366861	0.180911180910225	0.20443588183855	0.786108627710234	0.375279390815356	0.999526116995235	57.6548547366861	-0.095459312304021	0.158429832957305	0.361392186253482	0.547734065746579	NA	57.6548547366861	-0.00195458315210162	0.144631370895943	0.000181894010410133	0.989239409734881	0.997646178160348	57.6548547366861	0.0860343232717606	0.157761992531858	0.297720097653723	0.585315257532007	0.888002808244235	57.6548547366861	0.106051099826589	0.143619151612362	0.545470278713822	0.460174465500563	0.762520235428752	57.6548547366861	-0.044578031429506	0.144820829211564	0.0945689834347263	0.758447066449977	NA	57.6548547366861	0.0361484258638942	0.158836285521658	0.05148436310634	0.820500211575316	1	57.6548547366861	-0.0578219546220194	0.138302226435492	0.1736890811693	0.676853801736101	0.849838158399827	57.6548547366861	0.0114701362453502	0.142432865785337	0.00645300143435179	0.935974340684929	NA	57.6548547366861	0.0818084535548277	0.13782549721262	0.350328199622197	0.553927403010999	0.78181117829253	57.6548547366861	0.042613575160366	0.138396899125173	0.0942799848294555	0.758804964738454	0.886844171111266	57.6548547366861	0.0274472829192641	0.141684306445755	0.0371602885208233	0.847139067586731	0.924029078498266	EXD3	54932
ENSG00000198286	74.9676158436504	0.178075774952819	0.17966083289039	0.992646265672022	0.319096463020926	0.998939509339485	74.9676158436504	0.0927472912011876	0.1447608675816	0.416753640135312	0.518561375663609	NA	74.9676158436504	0.076833420905277	0.18224606260481	0.177879608692365	0.673201839509734	0.95993061003719	74.9676158436504	0.100839340085936	0.183941799639787	0.299142830001301	0.58442028897584	0.999526116995235	74.9676158436504	0.151286651219577	0.137879653053985	1.20689736973077	0.271947461530621	NA	74.9676158436504	0.110348565729974	0.12615124431759	0.767758697061424	0.380911311608959	0.724537806177741	74.9676158436504	0.10422214896714	0.139970416617114	0.553302047300747	0.456971609524731	0.842410783273674	74.9676158436504	0.120456967020084	0.126237223557608	0.918718716728904	0.337811620447825	0.671361341301688	74.9676158436504	0.163475746904098	0.124098504086814	1.73645782181751	0.187588270704411	NA	74.9676158436504	0.16490913596565	0.138277088592995	1.42563132851438	0.232478733277451	0.828417962809731	74.9676158436504	0.189163040739341	0.118021053396994	2.54277596928119	0.110799831614345	0.334596831116975	74.9676158436504	0.170497747889445	0.12378399275695	1.89613388672768	0.168511699241763	NA	74.9676158436504	0.147314010191663	0.120021731899388	1.50808158399411	0.219432053154979	0.500916463284463	74.9676158436504	0.196929714301489	0.117883530276316	2.78392270317556	0.0952147018510683	0.300451213096507	74.9676158436504	0.250937696030242	0.119295764962374	4.36879200909055	0.0366029313666717	0.124896677390636	CARD11	84433
ENSG00000173421	50.1079043536499	-0.112126242504149	0.236141024360962	0.218454825464079	0.640219794283523	0.998939509339485	50.1079043536499	0.0359582632302536	0.187695738110602	0.0360558486126763	0.84940020558661	NA	50.1079043536499	-0.347285905805091	0.232918383819691	2.15905293975911	0.141732022253759	0.746776419572852	50.1079043536499	-0.0914233641544612	0.2380812527014	0.146015698114269	0.702372353989649	0.999526116995235	50.1079043536499	-0.265978577739528	0.176080068006665	2.21867409286534	0.136350114281181	NA	50.1079043536499	-0.132467074352745	0.163372832481653	0.647530229957454	0.420997073157165	0.751509723275692	50.1079043536499	-0.251001297058831	0.177933287629153	1.95874950475351	0.161647119836102	0.643741863397609	50.1079043536499	-0.0163509106094047	0.164671084498506	0.00957584014321355	0.922046463028549	0.978544152551271	50.1079043536499	-0.0254023004688698	0.16451945022138	0.0234569936153832	0.878274654571984	NA	50.1079043536499	-0.118240675163128	0.180434182697524	0.422788522117798	0.515548895386738	0.962650649802155	50.1079043536499	-0.16930383227551	0.154654508315218	1.18876424365308	0.275578964757972	0.548324529341858	50.1079043536499	-0.251975435244146	0.157142332831517	2.53583919386674	0.111287704745043	NA	50.1079043536499	-0.162123688525369	0.155257341568976	1.06839578095662	0.301308082189179	0.587979974061191	50.1079043536499	-0.0639512566340134	0.156953636240716	0.162540129752443	0.686828567598209	0.843781848363062	50.1079043536499	-0.218477507217907	0.155987263930451	1.94500389532277	0.163126247429965	0.342748508696966	CCDC36	339834
ENSG00000255374	6.28178911378239	0.206642491584865	0.503718262330207	0.166534068502415	0.683210641283635	0.998939509339485	6.28178911378239	0.0508453664596258	0.403263855247487	0.0159189458161393	0.899597116817076	NA	6.28178911378239	0.580070715133174	0.475525244321512	1.54477281542404	0.213908776934535	NA	6.28178911378239	-0.613430901216095	0.550911943309919	1.23080202821856	0.267251119372121	0.999526116995235	6.28178911378239	0.487650754774906	0.374248343175566	1.71089130195401	0.190869769459379	NA	6.28178911378239	0.357344897452349	0.34887865205955	1.06111257822289	0.302961568795857	NA	6.28178911378239	0.0979706886564438	0.390270936610552	0.0635416114373299	0.800983390958011	NA	6.28178911378239	-0.211673599143031	0.358734886043095	0.348251547462979	0.555104559239657	NA	6.28178911378239	0.141608304708792	0.355486128538264	0.158765855436343	0.690295314382326	NA	6.28178911378239	-0.184135390473447	0.398704782841311	0.209804028675023	0.646921047671787	0.988169524338814	6.28178911378239	0.43896184684394	0.339154153147524	1.67979911704822	0.194951147268423	NA	6.28178911378239	0.179727232232771	0.350112597221302	0.262364916213613	0.608500061207418	NA	6.28178911378239	0.112474345166235	0.342605380657016	0.108433599149066	0.741934556678661	0.886732319847561	6.28178911378239	-0.0965102178449381	0.343044571441697	0.079097616529225	0.778524037442357	NA	6.28178911378239	0.224420083414208	0.35575369940981	0.3977039262912	0.528277433518324	0.716007206094286	TAS2R43	259289
ENSG00000169271	0.346286410735585	1.82573436720033	2.81199400713714	0.738860520093979	0.390026138808944	0.998939509339485	0.346286410735585	-1.35009234505439	2.34204438673471	0.528288946974584	0.467327111271087	NA	0.346286410735585	0.380248882695242	2.87950680130101	0.0164934576657103	0.8978111781199	NA	0.346286410735585	0.465415094234419	2.88142156490359	0.0163913066687513	0.898126388432713	0.999526116995235	0.346286410735585	1.36184121149706	2.17516646081188	0.642789450465337	0.422702498172048	NA	0.346286410735585	-0.78093300279073	2.03222148108314	0.223794643557689	0.636163677500557	NA	0.346286410735585	0.618303525454914	2.19517478922954	0.0634438290096284	0.801133366927819	NA	0.346286410735585	-0.713010251546932	2.03316444455279	0.21152938107948	0.645571322690685	NA	0.346286410735585	0.0637573860345692	2.02751006842072	0.0127599809474788	0.910062199658714	NA	0.346286410735585	1.4415125655032	2.16997988530119	0.651875046552561	0.419443098187734	0.928318705535959	0.346286410735585	0.247365641477477	1.92248027021814	0.0580928811042085	0.809536012968527	NA	0.346286410735585	1.45555185641712	1.94937096507437	0.850390492766252	0.356441892737668	NA	0.346286410735585	-0.559086976660428	1.92885780314026	0.140933159029871	0.707355082719958	NA	0.346286410735585	0.301385482619832	1.92080060156877	0.0673548637872017	0.795227760631444	NA	0.346286410735585	0.604664606179976	1.93513835970243	0.164653870877743	0.684907458226557	NA	HSPB3	8988
ENSG00000153446	0.902677969909103	0.385307574789859	1.41911546761881	0.0833467976795106	0.772812145432635	0.998939509339485	0.902677969909103	0.246271059109988	1.14060310967583	0.0526105317643726	0.818581461519306	NA	0.902677969909103	-0.0948196318368429	1.45345629661554	0.00668507479632297	0.934835730575772	NA	0.902677969909103	-0.252790259633912	1.45434764503681	0.0631042061212526	0.801655228046995	0.999526116995235	0.902677969909103	0.145144013068159	1.104914503108	0.0184222709013113	0.892035784859009	NA	0.902677969909103	0.190751278870384	0.992529959322002	0.0298372977175632	0.862859919009825	NA	0.902677969909103	-0.193451048788513	1.10916746338542	0.0605644451651983	0.805606025940012	NA	0.902677969909103	0.0826218328130588	1.00193873311521	-0.00226490259139212	1	NA	0.902677969909103	0.360554932024458	1.00097865123903	0.148239130267299	0.700223819842859	NA	0.902677969909103	0.0720211045688971	1.10401298418179	-0.00357351155197705	1	1	0.902677969909103	0.341531204194104	0.954727210307536	0.11873075771183	0.730415182815315	NA	0.902677969909103	-0.00137644167852253	0.99570962668698	0.000154796807620983	0.990073186628667	NA	0.902677969909103	0.050419074119015	0.948227055911263	-0.004083972607134	1	NA	0.902677969909103	0.235211046238795	0.963645489403938	0.0381896760311804	0.845062759452269	NA	0.902677969909103	0.23723987950392	0.982966787349309	0.0216006668987632	0.883154394639897	NA	C16orf89	146556
ENSG00000204880	0.0698205533085422	-0.249939305099551	4.44119164140359	0.0110692329660971	0.916208840803276	0.998939509339485	0.0698205533085422	0.458771001970238	3.5797472783952	0.0516739185012263	0.820175715771591	NA	0.0698205533085422	0.512942513800869	4.44119164140359	0.0359028108774488	0.849716338345097	NA	0.0698205533085422	-0.166237471699473	4.44119164140359	0.00725314139206645	0.932129915917795	0.999526116995235	0.0698205533085422	0.154475967976354	3.40369885217145	0.00565350443897827	0.940063708188957	NA	0.0698205533085422	0.60283913502494	3.11995758349949	0.114998145470558	0.734524029382095	NA	0.0698205533085422	0.203638568690312	3.40369885217145	0.00733724569620975	0.931738509844565	NA	0.0698205533085422	0.254824916442736	3.12048512867216	0.0214087959350735	0.883670791644244	NA	0.0698205533085422	0.213503392293224	3.12048512867216	0.0180635482084384	0.8930857279962	NA	0.0698205533085422	-0.244443065021001	3.40369885217145	0.0212502589744723	0.884099260331767	1	0.0698205533085422	0.426755827813125	2.98386242689666	0.0706805892299371	0.790348408682479	NA	0.0698205533085422	0.0459111798423821	3.05914430519861	-0.000199080222895276	1	NA	0.0698205533085422	0.464538240305811	2.98386242689666	0.076842653416886	0.781622643250421	NA	0.0698205533085422	0.12017881119876	2.98386242689666	0.00533698307529917	0.941762622763038	NA	0.0698205533085422	0.369687687937518	3.05913714812404	0.0471691519425725	0.828064483053973	NA	KRTAP4-8	728224
ENSG00000196159	658.09625870042	0.162350457984754	0.075803398820062	4.66433710093401	0.0307953091970331	0.998939509339485	658.09625870042	-0.126784735309318	0.0616078067299877	4.19781096970871	0.040476196477024	0.303374723403429	658.09625870042	0.0156232592566521	0.081096624878359	0.0371649254337285	0.847129648340265	0.987552513853298	658.09625870042	-0.110764292961815	0.0802305583661908	1.88369145822355	0.169915181924951	0.999526116995235	658.09625870042	0.106547838671646	0.0591766375853485	3.26140307707442	0.0709284131124027	0.425474025631066	658.09625870042	-0.0878216070466561	0.0547788404402918	2.56181929487906	0.109472539565416	0.43031405632679	658.09625870042	-0.0540270807076908	0.0618092918729338	0.761423006260259	0.382883563068342	0.800270249661246	658.09625870042	-0.148947088400505	0.0510817090575416	8.45955871830017	0.00363129946433104	0.0678093216347697	658.09625870042	-0.0118857698868571	0.0568414476465959	0.0438515902788481	0.834129972111937	0.935512766020536	658.09625870042	0.0364615386672913	0.0620159605059386	0.346219516907695	0.556261011138016	0.973456483798744	658.09625870042	-0.00381995807452805	0.0541066212954595	0.00499484581530396	0.943657036485076	0.976416304392501	658.09625870042	0.0369190675402283	0.0553956177543366	0.444185608166379	0.505109128283642	0.741805681863564	658.09625870042	-0.127772790508616	0.0495734680848793	6.64355173082777	0.00995153410471407	0.0773261858766183	658.09625870042	-0.0589425577262386	0.0532763859940283	1.22660243038479	0.268068803400549	0.524557197223962	658.09625870042	-0.054340680205191	0.0540783498541962	1.0134034173152	0.314088863943184	0.524904942056905	FAT4	79633
ENSG00000171603	6154.92470365618	0.053426411649198	0.0587290131359306	0.8345997360708	0.36094583066344	0.998939509339485	6154.92470365618	0.008499044438316	0.0477493795846111	0.0317375412075194	0.858604914059203	0.961177981801229	6154.92470365618	-0.0441109588777623	0.058927312473573	0.555802110614138	0.455956598273592	0.909256278849247	6154.92470365618	0.0120762317146135	0.0596585059345803	0.0410613852353663	0.839419478900692	0.999526116995235	6154.92470365618	0.00619868610650051	0.0453990672450853	0.0186293566349605	0.891434402772694	0.968899618557042	6154.92470365618	-0.0150164413604767	0.0414090141518903	0.131639056271865	0.716738625988066	0.900805415154857	6154.92470365618	-0.0185829347637121	0.0454193514864862	0.166958133100252	0.682829482543607	0.919706680935355	6154.92470365618	0.012444751202392	0.0414540995843194	0.090134393476319	0.764006371646304	0.912660574870241	6154.92470365618	0.0330774374752661	0.0411392967757057	0.64810393104915	0.420791390407319	0.698160605953631	6154.92470365618	0.0386854044746977	0.0449960787836089	0.742367013493265	0.388903692760859	0.914528138416703	6154.92470365618	0.0106870867421808	0.0393631546859527	0.0738013658211685	0.785880332128541	0.905403933993158	6154.92470365618	0.0107504868071938	0.0406801629994159	0.0698087982799507	0.791615373078936	0.911641681408958	6154.92470365618	-0.00827249755416343	0.0393306220935803	0.0442654715708954	0.833360478708498	0.929809838559026	6154.92470365618	0.0358539143438789	0.0389470765457955	0.847294752929429	0.357318767205502	0.610339577546978	6154.92470365618	0.0170409381878191	0.0395658985281077	0.18540835924756	0.666765997507902	0.816837536068878	CLSTN1	22883
ENSG00000079246	4610.38152480032	-0.120025101795062	0.0626272746710306	3.60374506019326	0.0576495637065806	0.998939509339485	4610.38152480032	-0.064646371079025	0.0517349762256715	1.54847850070433	0.213360195988878	0.595651634351143	4610.38152480032	-0.0136923344614636	0.0658380719107926	0.0431280596168335	0.835484329711008	0.985746690484545	4610.38152480032	-0.0961186595821489	0.0640892592674689	2.21425984579497	0.136740628279285	0.999526116995235	4610.38152480032	-0.0773890623146652	0.0484904695491603	2.52491694558893	0.112060680737328	0.494855651245732	4610.38152480032	-0.0555263216412148	0.0449403845078104	1.5228762790581	0.217184744862666	0.582623048293164	4610.38152480032	-0.0637400091910998	0.049243048470639	1.66215735438021	0.197312293783	0.676486829391059	4610.38152480032	-0.0955439059974039	0.0428502127494364	4.94462191150825	0.0261719625163322	0.201758361394417	4610.38152480032	-0.107195432246208	0.0420015876770189	6.46525565603332	0.0110003814961983	0.143890047616939	4610.38152480032	-0.126033043143884	0.04540973931092	7.59788392658112	0.00584368456999112	0.553535211720642	4610.38152480032	-0.103231733993305	0.0397100923354548	6.75649595680028	0.00934070035740073	0.0786421008022522	4610.38152480032	-0.107072246795532	0.0410522331995034	6.75606321263933	0.00934296594055151	0.111794267067554	4610.38152480032	-0.0927646167252093	0.040482615611758	5.2541467127653	0.0218945343306614	0.130753645873832	4610.38152480032	-0.139296317143283	0.0361260612496071	14.8501686281848	0.000116397663022491	0.00426187252490686	4610.38152480032	-0.150880118327388	0.0351722210184417	18.5406172341471	1.66321927165224e-05	0.000277879317337021	XRCC5	7520
ENSG00000179431	926.455567477223	0.00701233502080843	0.0844482329401579	0.00690597026130035	0.933770302307548	0.998939509339485	926.455567477223	0.0347657079312024	0.067401515742178	0.26647967127451	0.605703074575382	0.866259306164664	926.455567477223	0.0869188359958927	0.0827976302763293	1.11128813499261	0.291802107925459	0.853896712797316	926.455567477223	0.0622382131214068	0.08398752675108	0.554250946970967	0.456585942842501	0.999526116995235	926.455567477223	0.055732334813592	0.0636885447682373	0.769392038077456	0.380405195934778	0.731670893201936	926.455567477223	0.0696265815539188	0.0576849061379693	1.46564928785921	0.226033394578316	0.593628588062738	926.455567477223	0.0881168893446323	0.0627460067936611	1.983405140787	0.159032141428041	0.640987599950576	926.455567477223	0.0574976496225486	0.0580791405973777	0.980101600446062	0.322173723937562	0.657122341132992	926.455567477223	0.0302464799857483	0.0587254419803201	0.263805099679644	0.607517969282355	0.819698193255366	926.455567477223	0.040855047995178	0.0642106173724378	0.406786755931648	0.523604943244188	0.963899194694796	926.455567477223	0.067747308814123	0.054870622633796	1.52218763063803	0.217288739467158	0.485762018768619	926.455567477223	0.0749369931618961	0.0563195142743983	1.77606200312255	0.182633634231418	0.444590316001389	926.455567477223	0.0927030083134966	0.0537730581349455	2.97453869405359	0.0845842376881132	0.297031395049849	926.455567477223	0.0564209308969987	0.0552581964060886	1.03489080774574	0.309012719274489	0.565591536895768	926.455567477223	0.102406065788013	0.0540714217335695	3.55922205179951	0.059215484846041	0.175216445440769	FJX1	24147
ENSG00000259649	0.926353819768457	0.322954831295688	1.30634991273683	0.0596427707148877	0.807061449274462	0.998939509339485	0.926353819768457	-0.753617652034381	1.11525398375239	0.457006084328114	0.499026517658595	NA	0.926353819768457	0.190163288704081	1.3116175117856	0.0205318936742174	0.886061512598572	NA	0.926353819768457	0.52833201844151	1.29559821904568	0.153488383977631	0.695223776932159	0.999526116995235	0.926353819768457	0.290567923437039	1.00904793748654	0.085472863469974	0.770013357422892	NA	0.926353819768457	-0.473584298411561	0.949548788236328	0.225123483402484	0.635163507042134	NA	0.926353819768457	0.451300158636369	1.00449104840537	0.181803292473646	0.66982807786508	NA	0.926353819768457	-0.294915052887854	0.946867889511998	0.0833841916267772	0.772762587220872	NA	0.926353819768457	-0.363081284390073	0.950873138934795	0.141208871366885	0.707082175990539	NA	0.926353819768457	0.474718835903315	1.00515298432126	0.226576297886325	0.634074154980945	0.986497484271853	0.926353819768457	-0.236661767973431	0.90161038809731	0.0663928996819863	0.79666299268567	NA	0.926353819768457	0.482914130605842	0.913236326540942	0.285565059156397	0.593076663310274	NA	0.926353819768457	-0.178277472343873	0.898915832271359	0.0318106901630557	0.858443782032023	NA	0.926353819768457	-0.082812482203007	0.900607362106228	0.00790289246634757	0.929162802893016	NA	0.926353819768457	0.0062168950448797	0.928243914928661	9.52807833414226e-05	0.992211822797184	NA	NA	NA
ENSG00000156521	203.796717778407	0.0114289699540259	0.135384323846405	0.00710532829117483	0.932823390813242	0.998939509339485	203.796717778407	0.119861939734832	0.106136961199784	1.28978793411591	0.256087035373284	NA	203.796717778407	-0.421375650693147	0.1203540209419	11.8251555282411	0.000584358331435284	0.0680796884235884	203.796717778407	0.0982786123353696	0.134628031064884	0.538801466855318	0.462929862280063	0.999526116995235	203.796717778407	-0.225795862726964	0.0972261521331696	5.30779763879372	0.0212301778665899	0.295809560205984	203.796717778407	-0.0944603858582951	0.0934136273086358	1.02080140124701	0.312328989929544	0.670080792020043	203.796717778407	-0.171349644835963	0.100520572178235	2.86405123141037	0.0905791071918328	0.542874497622987	203.796717778407	0.141116475013464	0.0913561651654486	2.40103650025463	0.121254886446472	0.425041541388626	203.796717778407	0.0989479559264348	0.0930732634140611	1.12921427759142	0.287942996943895	0.591929308026129	203.796717778407	0.0648135939306722	0.103108501346626	0.39674965229176	0.528772663915431	0.965522007246512	203.796717778407	-0.0812910302995823	0.0892307353805953	0.828382068504425	0.362740788338568	0.632003881352414	203.796717778407	-0.129957666913396	0.0905502699299821	2.04988094295322	0.152218092765087	0.412499411691648	203.796717778407	-0.0412278378673877	0.0899399858125137	0.210277509916068	0.646549981512541	0.834931729289634	203.796717778407	0.136557814086716	0.0873841468391722	2.43359784860388	0.118760044140445	0.336757533332591	203.796717778407	-0.0379917175175847	0.0914194439849862	0.172668166582014	0.677751328903922	0.823593507715427	TYSND1	219743
ENSG00000231887	7.78169895019717	0.297383417920707	0.51756145290578	0.307241917092	0.579377607340359	0.998939509339485	7.78169895019717	-0.179911917784102	0.423591258222412	0.178395705423299	0.672755586319472	NA	7.78169895019717	-0.575099406498092	0.543328029225235	1.05175638538307	0.305102922078342	NA	7.78169895019717	0.104658176558626	0.528332570094486	0.0397375587768636	0.841994587913821	0.999526116995235	7.78169895019717	-0.12112085841786	0.40539101759217	0.0837890575424183	0.772226787330569	NA	7.78169895019717	-0.38812182901375	0.367679404456009	1.08997280929952	0.296477233525909	NA	7.78169895019717	-0.230564627792376	0.408667251500703	0.314705890275064	0.574806717758079	NA	7.78169895019717	-0.0853792826697063	0.370355627517789	0.0516451008604975	0.820225007680016	NA	7.78169895019717	0.00785449059898479	0.369041295901106	0.000453014350625836	0.983019000385247	NA	7.78169895019717	0.236383245388938	0.400317365215885	0.336402250837267	0.561913309287669	0.973870334017353	7.78169895019717	-0.20922901271844	0.351798459190346	0.355552560469476	0.550986665071354	NA	7.78169895019717	-0.0412606230343662	0.363790682706305	0.0125360425375902	0.910851578235438	NA	7.78169895019717	-0.30022362367941	0.35144390304325	0.712032027442149	0.398770052305101	0.672173120035386	7.78169895019717	0.0560847248389127	0.353442802749266	0.0246903680051673	0.875141062779792	NA	7.78169895019717	-0.168473924373832	0.360435271674915	0.219223479248711	0.639632226195853	0.797067627695396	PRH1	5554
ENSG00000005483	1461.93301849393	0.0158951539533021	0.0728686693560993	0.0475750296860724	0.827337945050506	0.998939509339485	1461.93301849393	0.000609347703133436	0.0584577048071439	0.000109052605978377	0.991667982141308	0.996744221812111	1461.93301849393	0.0369983242858957	0.072390696935084	0.262531303198102	0.60838642471611	0.946093836510774	1461.93301849393	0.0482947484763537	0.0727042104097402	0.443918843904896	0.505237035773914	0.999526116995235	1461.93301849393	0.0311743672569551	0.0553378338746351	0.317952567001043	0.572840682907366	0.834230742031019	1461.93301849393	0.0188605985853201	0.0507033021349256	0.13852882726195	0.709747959342418	0.898352074382891	1461.93301849393	0.0502073758112245	0.0550713523603361	0.834086969996065	0.361093395063552	0.787209991837758	1461.93301849393	0.024351034244403	0.0507018201714259	0.231010395214469	0.630775645685604	0.855127119693873	1461.93301849393	0.00826412110082663	0.0508992781677282	0.0264983426092158	0.870689203017635	0.951222199556784	1461.93301849393	0.0377694531060999	0.0554388129314497	0.465154710478714	0.495224714422829	0.95586897852678	1461.93301849393	0.0244615717567735	0.0481481764822304	0.258742176314513	0.610985616226812	0.810660863819219	1461.93301849393	0.048235060552053	0.0491962888748906	0.962208834190278	0.326630990348953	0.595831554110635	1461.93301849393	0.0393277061376932	0.0478129980273893	0.674903961425798	0.411347069634827	0.683004187753317	1461.93301849393	0.0294428259561075	0.0481618110126838	0.374666748628499	0.540471414550039	0.751740011645633	1461.93301849393	0.04905193971301	0.0481082584813322	1.03743539389586	0.308418682443192	0.518509749597709	KMT2E	55904
ENSG00000116748	0.0536656206243664	-0.146364037412113	4.44119164140359	0.00510074209667266	0.943063906547903	0.998939509339485	0.0536656206243664	-0.498975792827759	3.58062562141466	0.0345324325623437	0.852578829577565	NA	0.0536656206243664	-0.212090457644239	4.44119164140359	0.00741138447502365	0.931395351380399	NA	0.0536656206243664	-0.062662204012034	4.44119164140359	0.00215040277238288	0.963013406170518	0.999526116995235	0.0536656206243664	-0.210539656047274	3.40369885217145	0.0145566947731552	0.903967370032881	NA	0.0536656206243664	-0.483673747517722	3.12048512867216	0.0489591894079631	0.824884360167335	NA	0.0536656206243664	-0.161377055333316	3.40369885217145	0.0110940863074944	0.916115173899453	NA	0.0536656206243664	-0.409904715941448	3.12048512867216	0.0414948476851968	0.838585721464187	NA	0.0536656206243664	-0.451226240090959	3.12048512867216	0.04575553405029	0.830620803765692	NA	0.0536656206243664	-0.122772384169366	3.40369885217145	0.00844465499348246	0.926781619839888	1	0.0536656206243664	-0.508315676877479	2.98386242689666	0.0667365298655334	0.796149037365114	NA	0.0536656206243664	-0.199801759430511	3.05914430519861	0.0204309077701517	0.886340152848575	NA	0.0536656206243664	-0.470533264384794	2.98386242689666	0.0618378040751715	0.803614446367867	NA	0.0536656206243664	-0.440864825594356	2.98386242689666	0.0581251032916121	0.809484213511154	NA	0.0536656206243664	-0.564017464534987	3.05913714812404	0.0891965967587076	0.765201011671152	NA	AMPD1	270
ENSG00000162601	1614.22212661503	0.0304366052441093	0.0538027200610656	0.321030495134096	0.570989012303361	0.998939509339485	1614.22212661503	0.0629529894457076	0.0414416916589521	2.32202861367341	0.127553581917964	0.487088239105801	1614.22212661503	0.0161873529623824	0.0538108424297824	0.0906849698379233	0.763308157764117	0.975128019144793	1614.22212661503	-0.103427719659306	0.0512623660431454	4.02438712571052	0.0448469114596852	0.999526116995235	1614.22212661503	0.0274119044918892	0.0409232309930587	0.449534444181552	0.502556122330694	0.798298561449172	1614.22212661503	0.0564744614616738	0.0360626483611725	2.45743827363759	0.116969409068121	0.442998694279869	1614.22212661503	-0.0495510509894318	0.0404894467187267	1.49333099556247	0.221700355475145	0.699433600084369	1614.22212661503	-0.000470955054382659	0.0377145341162409	0.000155711864351815	0.990043890989683	0.996655548100174	1614.22212661503	0.0632744541845412	0.0358432788695669	3.13027909005018	0.0768505829615283	0.328436421441379	1614.22212661503	-0.04118090490732	0.0408228150025044	1.01398022809889	0.313951184185891	0.878522020575346	1614.22212661503	0.0658568354288876	0.0337645584219124	3.80735012071744	0.0510281193669167	0.215477507275501	1614.22212661503	-0.0252182756012132	0.03681642906726	0.468866147335518	0.49350925672615	0.735176624916806	1614.22212661503	0.00695903250746655	0.0357806391356326	0.0377965030544374	0.845852333412742	0.937406827566831	1614.22212661503	0.0133824189309771	0.0358659413353146	0.139280478884587	0.708997363866085	0.858237919933052	1614.22212661503	0.0219416200213838	0.0361474088562934	0.368130008444837	0.54402534228634	0.728059703948702	MYSM1	114803
ENSG00000241635	2.38272407406593	-0.936721663322295	1.08375555705403	0.698271782483602	0.403365010377952	0.998939509339485	2.38272407406593	0.578640708737898	0.769311108126741	0.5741855808336	0.448600455341379	NA	2.38272407406593	-1.47582855006177	1.14539921659389	1.5924593005598	0.206975120004638	NA	2.38272407406593	-3.59828123213259	1.2765519512997	7.93912333040682	0.00483772657704826	0.999526116995235	2.38272407406593	-1.30605089013602	0.818267920280074	2.45384430682634	0.117237428368159	NA	2.38272407406593	-0.00618955990735489	0.697456361045932	7.74840455619596e-05	0.992976710070794	NA	2.38272407406593	-2.53186484499867	0.88451506366357	8.38049590389896	0.0037926892623062	NA	2.38272407406593	-0.333876514372799	0.704598401354552	0.218717777816181	0.64001864880939	NA	2.38272407406593	0.133997443137122	0.695280251318812	0.0363136585421984	0.848869210890955	NA	2.38272407406593	-2.12495294062871	0.886814974182284	5.89539610162159	0.0151805149413904	0.582070592605017	2.38272407406593	-0.328191635317829	0.668384797909773	0.240140062614486	0.62410497247682	NA	2.38272407406593	-2.13721954187912	0.725783349231469	8.99331963598618	0.0027096831863531	NA	2.38272407406593	-0.759219348192041	0.664582501711261	1.29817511561525	0.254546828945158	NA	2.38272407406593	-0.638378243988959	0.666655987816544	0.891630373134163	0.34503587439823	NA	2.38272407406593	-1.06897641433721	0.656543663560922	2.6983483390493	0.100452261783647	NA	UGT1A1	54658
ENSG00000169194	0.208521113477518	0.824909413413987	3.65167533351804	0.093354399097457	0.759955274394115	0.998939509339485	0.208521113477518	0.0203903507422414	2.95164422119379	0.000951248321655385	0.975395294910985	NA	0.208521113477518	-0.760024018442436	3.65745377225848	0.116759509042971	0.732575990348457	NA	0.208521113477518	-0.610136717388611	3.66282858145068	0.0928440827199708	0.76059215891407	0.999526116995235	0.208521113477518	0.119715420833044	2.80307549741547	-0.00229194236976582	1	NA	0.208521113477518	-0.362406801662166	2.55925688416455	0.0300909126743747	0.862284109755206	NA	0.208521113477518	-0.809711740143929	2.8004727374071	0.2369924576183	0.626386809164953	NA	0.208521113477518	-0.287091685692427	2.55900005018998	0.0249939237259866	0.874382202902799	NA	0.208521113477518	0.4973317521932	2.55959340287269	0.0743369391576749	0.785123800377966	NA	0.208521113477518	0.207483053969892	2.79990408484039	-0.00487016167553378	1	1	0.208521113477518	0.106163758505446	2.429485849709	0.00311803700660818	0.955469758543241	NA	0.208521113477518	-0.192778192779943	2.50603753074525	0.0294542963349613	0.863734285791393	NA	0.208521113477518	-0.624835900574343	2.43130517676134	0.131839159166567	0.716532705609149	NA	0.208521113477518	0.173614863554075	2.42953215078811	0.00443078629172078	0.946928685220996	NA	0.208521113477518	-0.180526752731142	2.45224367216051	0.0189006973133203	0.890651552917697	NA	IL13	3596
ENSG00000243244	65.8381602715757	0.113692473581365	0.191238355623412	0.356690972447666	0.550349752851346	0.998939509339485	65.8381602715757	-0.495924096929802	0.13502177172789	13.1834927564583	0.000282425875966089	NA	65.8381602715757	0.14843124278516	0.189389059486013	0.620335136600346	0.430922774384715	0.899790095081255	65.8381602715757	0.198977064859795	0.189763370481972	1.11543670670883	0.290903175146493	0.999526116995235	65.8381602715757	0.154973374034349	0.14474334992364	1.15577589721258	0.282343307946935	NA	65.8381602715757	-0.280310625829457	0.126888559874317	4.79737007132837	0.0285032151352837	0.219650368767636	65.8381602715757	0.20533940808388	0.14338093212467	2.06888342064397	0.15033154833192	0.626985304956139	65.8381602715757	-0.253906804032278	0.128554657088528	3.84753312824827	0.049819213610372	0.277799546037901	65.8381602715757	-0.297622020396471	0.126289314004093	5.5085114046162	0.0189241467110538	NA	65.8381602715757	0.184857923468956	0.144359391494282	1.6543344275039	0.198370017553448	0.801768331308754	65.8381602715757	-0.19661309511551	0.124595722045353	2.48144412226307	0.115196438841316	0.341402412198495	65.8381602715757	0.222040366289138	0.127599352968046	3.04419787890694	0.0810261341922717	NA	65.8381602715757	-0.157086299509714	0.125922364580434	1.54104294916641	0.214462631016202	0.494606947487393	65.8381602715757	-0.172950486883007	0.125538421072471	1.89513013941109	0.168624425787078	0.409225677173758	65.8381602715757	-0.107425908850539	0.130273574055562	0.67987031665146	0.409631383685832	0.615750488972559	STON1	11037
ENSG00000087884	50.3586021172609	-0.035899606854769	0.219291402214923	0.0267366777075324	0.870114113378177	0.998939509339485	50.3586021172609	0.056478906520646	0.173501626809325	0.105254357789846	0.74561305518478	NA	50.3586021172609	-0.00850966446889281	0.217797039424497	0.00150413848393782	0.969063219873385	0.996360373771889	50.3586021172609	-0.0334863161528027	0.220809470921277	0.0228034059527999	0.879969431592031	0.999526116995235	50.3586021172609	-0.0259167434553869	0.167239087912154	0.023924983665836	0.877075939291451	NA	50.3586021172609	0.0393345750604142	0.15223164071984	0.0664556046409075	0.796569101508036	0.934924738104893	50.3586021172609	-0.024532601433041	0.167698496646561	0.0210733301472885	0.884579367460453	0.975301507010201	50.3586021172609	0.0276590348577599	0.15263519379031	0.0327340423854139	0.856426040385711	0.952692630457544	50.3586021172609	0.0265010613392415	0.152542574043158	0.0296547822470075	0.863275864500409	NA	50.3586021172609	-0.0404180610846668	0.168114498190137	0.057731729994174	0.810117632046745	1	50.3586021172609	0.0204046584166208	0.146147664512097	0.0192671571742267	0.889603305867737	0.95313110352659	50.3586021172609	-0.0365065083904527	0.150231137951874	0.0587635740418477	0.808460942890216	NA	50.3586021172609	0.0215767864716277	0.146018639053817	0.0217558997354104	0.882738316842058	0.953929210555759	50.3586021172609	0.00946250071705988	0.146143764538728	0.0041479450587758	0.948648113368123	0.978847697876519	50.3586021172609	0.00579935824678582	0.149571114882044	0.00149079094595095	0.969200721818397	0.984142446554406	AAMDC	28971
ENSG00000050165	6001.6303950658	0.078290722867675	0.0579461090628731	1.84820552353119	0.173992246913721	0.998939509339485	6001.6303950658	0.0781898516769073	0.0456914297986711	2.9591645172319	0.0853920538527896	0.414359069737782	6001.6303950658	0.00764198482730239	0.059560452521143	0.016466261934454	0.897894999639841	0.993004164772248	6001.6303950658	0.0433925023183671	0.0593177554872692	0.538862794533259	0.462904403714253	0.999526116995235	6001.6303950658	0.0509495105910966	0.0445828164704715	1.31303550670424	0.251845794967495	0.643404541899123	6001.6303950658	0.0636923976725812	0.0399517123048952	2.55509439311373	0.109939247920989	0.431399618991319	6001.6303950658	0.030103218074264	0.0453157704393739	0.442282535733455	0.506022825075294	0.863902125181286	6001.6303950658	0.0813633570186447	0.0389024899167867	4.39874556201227	0.0359653761013516	0.238961036912447	6001.6303950658	0.0989998997858183	0.0375734848306797	6.97552595151058	0.00826319333409585	0.125194713206819	6001.6303950658	0.0717991115657214	0.0437584861682408	2.71333049055215	0.0995130363172151	0.702798330516322	6001.6303950658	0.0947685970859202	0.0356518135834418	7.06817749563174	0.00784650299681486	0.0715548874898149	6001.6303950658	0.0620016756735725	0.0392778530462586	2.49953706550792	0.113879768481206	0.355847037753175	6001.6303950658	0.0784155775220793	0.0368535825366476	4.53301969956271	0.0332469029315671	0.172649478112031	6001.6303950658	0.111189233179629	0.0340938421922868	10.6305940337032	0.0011123197864206	0.0182480570366839	6001.6303950658	0.121837508000059	0.0334980529774181	13.1457534547974	0.000288171611845072	0.00304390985526407	DKK3	27122
ENSG00000175203	970.995440569007	-0.0381836346293674	0.0608301082574565	0.392303261274549	0.53109118786805	0.998939509339485	970.995440569007	-0.0160341216668216	0.0486306441662797	0.108524003605169	0.741830834506721	0.923797931596238	970.995440569007	0.0314171276178117	0.0604426501033735	0.27148323671463	0.602338535684204	0.945365420530479	970.995440569007	0.0841847119652793	0.0596594789083421	2.00222143736238	0.157068865137645	0.999526116995235	970.995440569007	-0.00350909131353441	0.0465864278568246	0.00567196502697698	0.93996611646625	0.98326841566032	970.995440569007	0.00340951008881429	0.0424831288177691	0.00643960458575066	0.936040693235138	0.982320556034387	970.995440569007	0.0679331838719748	0.045132227390144	2.27464747244494	0.131505024058515	0.597238128676149	970.995440569007	0.0294778841228921	0.0423687036490927	0.484144135556505	0.486551165699828	0.776711281643111	970.995440569007	-0.0308721270322957	0.0422544698605005	0.533667733268999	0.46506893682968	0.731994641536849	970.995440569007	0.0277828085326563	0.0466139198849199	0.355260531279157	0.551150270639304	0.973456483798744	970.995440569007	-0.0138985950651864	0.0405068255721511	0.117795131327853	0.731438260543097	0.877803951061972	970.995440569007	0.0373954746339364	0.0413557772950076	0.818088593060054	0.365739609613411	0.631763707497229	970.995440569007	0.0413260920617477	0.0399125012394324	1.07161304393992	0.300581381462048	0.587231081666941	970.995440569007	0.010032512085761	0.0406246910614008	0.061022064700694	0.804887757743721	0.913131519574347	970.995440569007	0.0256432922998876	0.0410077150028373	0.390966809388374	0.531791643071482	0.718637355502003	DCTN2	10540
ENSG00000159399	857.211752346391	-0.0643070028510036	0.0866778899608306	0.545761197080708	0.460054857889592	0.998939509339485	857.211752346391	-0.0570621587220636	0.0691753574319535	0.671642069379402	0.412479692115469	0.756583622428302	857.211752346391	0.0833942112613757	0.0855427328792046	0.959988955663732	0.327189660418411	0.867012406583275	857.211752346391	-0.0423518340467071	0.087334989566164	0.233478481268321	0.628956496730672	0.999526116995235	857.211752346391	0.0129207275002758	0.0664558422170233	0.037857498484243	0.845729563367765	0.954729242956658	857.211752346391	-0.000743071157144178	0.0607563898870065	0.00014857340505614	0.990274770788882	0.99784355601156	857.211752346391	0.0256830548391655	0.0665228783335832	0.149124795293858	0.699373142093694	0.923866817235802	857.211752346391	-0.0640604067479852	0.0597900159123241	1.13836909073416	0.285997210768839	0.627891193988639	857.211752346391	-0.0753100692522762	0.0595182603597485	1.57671927039848	0.209233889696086	0.51304129716718	857.211752346391	-0.0623334852003709	0.0659796028708593	0.888032157401085	0.346011132218345	0.894877117701596	857.211752346391	-0.0294612553142286	0.0575971124409077	0.2596113751286	0.610387271028445	0.809970383400243	857.211752346391	-0.0092395217226466	0.0596464181489534	0.0239943894111434	0.876899188137451	0.952430994009014	857.211752346391	-0.0195252347614722	0.0576539657903527	0.114349951409849	0.735245106735549	0.883364560355226	857.211752346391	-0.0874175426449039	0.0559282972498098	2.42028548187443	0.119773101076299	0.337935768386413	857.211752346391	-0.0507149806558036	0.0577532864830874	0.767538375872221	0.38097965434477	0.589698482038567	HK2	3099
ENSG00000197969	2572.20630260177	0.091273801778645	0.0551897428723639	2.76708324365507	0.0962213489806576	0.998939509339485	2572.20630260177	-0.017029275881425	0.0461502218364694	0.136321058815042	0.711966121050212	0.909684672299043	2572.20630260177	-0.0418218257653544	0.0571648944173191	0.531893181595876	0.465812012401956	0.913757300375524	2572.20630260177	-0.00419261221507424	0.0579719810695732	0.0052294625054401	0.942351209626141	0.999526116995235	2572.20630260177	0.0302961669539221	0.0436875726986345	0.481549335323848	0.487721368293766	0.791226896904153	2572.20630260177	-0.0334212095366913	0.0397798024749792	0.705680902678466	0.400881387168051	0.73777738693946	2572.20630260177	-0.0269272058311734	0.0439280750883333	0.374951132116223	0.540317768728469	0.874004882255376	2572.20630260177	-0.0150577976969498	0.0401864255251516	0.140302437918194	0.70798053304162	0.888625574391345	2572.20630260177	0.0327394390037202	0.0398664247990608	0.678048797392762	0.410259424463426	0.688832299238428	2572.20630260177	0.0519881825391755	0.0431675726154587	1.45676448204199	0.227445627903436	0.821350819308192	2572.20630260177	0.0114646860687451	0.0382167847821532	0.0901988533772169	0.763924506815241	0.895609776909515	2572.20630260177	0.0225730161074931	0.0393231764330535	0.329650822693054	0.565864768688755	0.782750147526228	2572.20630260177	-0.0324644002487874	0.0377740147186987	0.738363278122733	0.390185683431033	0.664493631455758	2572.20630260177	0.02826286402324	0.0379961404305036	0.55416963225889	0.456618971936968	0.691348044358988	2572.20630260177	0.010124484622093	0.0386077948060378	0.0687921237716864	0.793103632344366	0.894832846719682	VPS13A	23230
ENSG00000182575	6.8298614656646	0.464578968262339	0.630916470105451	0.560894255047259	0.453900157885809	0.998939509339485	6.8298614656646	0.678105359062857	0.504998199502414	1.83135356082593	0.175967753268274	NA	6.8298614656646	-0.0934024019813361	0.659869995032154	0.0197964362211849	0.888107096079089	NA	6.8298614656646	-0.143535423790665	0.667887861900629	0.0434874397139708	0.834810146268276	0.999526116995235	6.8298614656646	0.246846550948375	0.494909373689661	0.245156628052001	0.620506283487673	NA	6.8298614656646	0.506194927239957	0.45031223076728	1.26438933751362	0.260821881274699	NA	6.8298614656646	-0.1370229047066	0.506683866606758	0.0707046421054542	0.790313571795536	NA	6.8298614656646	0.496549842816356	0.452172344929926	1.1870034296943	0.275934834383628	NA	6.8298614656646	0.783731685479094	0.433402588353937	3.32236181532062	0.0683435808638659	NA	6.8298614656646	0.234747896769065	0.49733817215143	0.211091988700616	0.645912857586451	0.988169524338814	6.8298614656646	0.734133416765564	0.423587697922315	2.95786657131393	0.0854606336604348	NA	6.8298614656646	0.149178656042904	0.449348150093954	0.102611735693358	0.748717678669249	NA	6.8298614656646	0.426011891345176	0.436983856793563	0.93383133152193	0.333869330953698	0.618265287223458	6.8298614656646	0.732010289580566	0.42565776696531	2.83114816402258	0.0924522406244103	NA	6.8298614656646	0.787107394844875	0.443329876642864	2.91330221953342	0.087851826246375	0.228989729751777	NXPH3	11248
ENSG00000138443	866.998208856795	-0.0379676260772683	0.0636175323385944	0.35438538590023	0.551641105830271	0.998939509339485	866.998208856795	0.0470313134263126	0.0502206038906897	0.878208653877607	0.348692784451574	0.711529661064945	866.998208856795	0.0376936341172892	0.0631372569108813	0.35760466898455	0.549839559855284	0.9337120390609	866.998208856795	-0.058144922111124	0.0637895968081049	0.826935780250153	0.363160079247147	0.999526116995235	866.998208856795	0.000413868360938143	0.0486908858530357	7.21564890682203e-05	0.993222453039784	0.997130373671442	866.998208856795	0.0546258956846704	0.0433951896025041	1.58674104211775	0.207792366587632	0.572661674697439	866.998208856795	-0.0109523894441959	0.0488768691643322	0.050156190056839	0.822791714030017	0.957617339075098	866.998208856795	0.00844299856584479	0.0444786615007144	0.0360529151513447	0.849406258748609	0.948949328887077	866.998208856795	0.0178553370184998	0.044455632773846	0.161420211213624	0.687852314855459	0.864415142177866	866.998208856795	-0.0560958626737952	0.0481564823555324	1.35030365252896	0.24522503888354	0.838493431886724	866.998208856795	0.0335523657926673	0.042067821500041	0.636611299778849	0.424940565084708	0.684123004058418	866.998208856795	-0.0266777366209181	0.0435823965188609	0.373642337841204	0.541025545238281	0.767785277884725	866.998208856795	0.0249621847812347	0.0420820738683784	0.352151332337201	0.552897832178153	0.781081510055534	866.998208856795	-0.00915389738752038	0.0424428738834427	0.0465584296167094	0.829163896870189	0.92411399606738	866.998208856795	0.00849674833203242	0.0430430697348239	0.0390088247155518	0.843431181151353	0.922260929186171	ABI2	10152
ENSG00000173769	0.274687611244732	-0.772697795408819	4.07944916134091	0.065575056445379	0.797891944417251	0.998939509339485	0.274687611244732	-0.898491284447497	3.29194097649783	0.112751852781283	0.737032680567407	NA	0.274687611244732	-0.834579053518701	4.06921389842374	0.07067040862648	0.790363155630744	NA	0.274687611244732	2.32996137772927	3.95614722405479	0.469723657340527	0.493114326555487	0.999526116995235	0.274687611244732	-0.914309744545896	3.10844381120467	0.152545067296636	0.696114969468278	NA	0.274687611244732	-1.05723213669175	2.83440953045696	0.220221332808496	0.638871325616176	NA	0.274687611244732	1.21946639477072	3.0632185846074	0.185069683733996	0.667052153954217	NA	0.274687611244732	4.35429953049896	2.79207603812389	-1.45237977425121	1	NA	0.274687611244732	-1.02872615478205	2.82998429173239	0.215612977622715	0.64240313485691	NA	0.274687611244732	5.85222668925187	3.03352135503591	-1.32872707625607	1	1	0.274687611244732	-1.24429535728599	2.66254153271571	0.362394501129586	0.547179389028835	NA	0.274687611244732	0.730491449192405	2.74888168413943	0.0441747902704819	0.833528752148341	NA	0.274687611244732	0.374831174380257	2.67130341280835	0.0068625086040015	0.933978556625737	NA	0.274687611244732	0.395678017599265	2.66560105929214	0.00694992940264427	0.933560334330864	NA	0.274687611244732	0.00893250224161546	2.66048755782067	-0.000598546918560316	1	NA	TOPAZ1	375337
ENSG00000124151	1287.68617334371	0.00265720074740784	0.0568482005133643	0.0021827919046018	0.962736104272341	1	1287.68617334371	0.00732264304488512	0.045293657754252	0.0262166395310715	0.871372371379737	0.964722376243809	1287.68617334371	0.0575697120296659	0.0554702229191008	1.08478445137285	0.297629701811801	0.855728804275703	1287.68617334371	-0.0628460730364558	0.0560512638575884	1.24639196120575	0.264242713634389	0.999526116995235	1287.68617334371	0.0357591313568178	0.0427852013176348	0.700206069131298	0.402714460698914	0.744602258063096	1287.68617334371	0.0343218107154711	0.038978434548005	0.77670564575368	0.378150567819981	0.723273428349113	1287.68617334371	-0.00142178492574782	0.043491496738233	0.00106756186846724	0.973934904478471	0.993206763860563	1287.68617334371	-0.0244827899204789	0.0393680101296738	0.386192197476021	0.534307766343106	0.804519252755586	1287.68617334371	0.00690502049603217	0.0396263845004892	0.0304573329605091	0.861456583316873	0.947349344802023	1287.68617334371	-0.034697641092947	0.0431167106282823	0.645226137131999	0.42182464884594	0.928945096199635	1287.68617334371	0.0328090340657716	0.0372337531359836	0.777400672431042	0.377937287273793	0.646419443700136	1287.68617334371	0.000110433360371478	0.0389527207566819	8.04744246352129e-06	0.997736562957246	0.999572887919744	1287.68617334371	0.00407281251075421	0.0376325501185378	0.0116989156092018	0.913867564019917	0.965439531666052	1287.68617334371	-0.0211753815897735	0.0375844845181519	0.317671397202389	0.573010421900019	0.773422982494028	1287.68617334371	0.00555169734057848	0.0382552368229754	0.0210525087499605	0.884636002722295	0.943951603817813	NCOA3	8202
ENSG00000188906	76.2904000217107	0.0251032630074561	0.166984480748172	0.0226734572842417	0.880309342036438	0.998939509339485	76.2904000217107	-0.0413616954300703	0.133023498224288	0.0954233150357879	0.757392542239647	NA	76.2904000217107	0.0662008298160167	0.165126491809805	0.161715580529119	0.687581910342455	0.963459748291766	76.2904000217107	-0.278905547485168	0.167164895682857	2.73563771081959	0.0981323214839638	0.999526116995235	76.2904000217107	0.0540776423617782	0.127034593048762	0.181804950868923	0.66982666103427	NA	76.2904000217107	0.00210347822654784	0.116587292358244	0.00032322572923249	0.985656021417233	0.996171480902127	76.2904000217107	-0.111533427797358	0.127881006758888	0.756754312387557	0.384346164775812	0.801657438936589	76.2904000217107	-0.159934265063522	0.113987519531586	1.95113253104762	0.162464861981861	0.489685127806356	76.2904000217107	-0.018967460074064	0.116781666337204	0.026174579431455	0.871474695457796	NA	76.2904000217107	-0.138370758098013	0.127731161829004	1.1665322316571	0.280114920887276	0.862035397175109	76.2904000217107	0.0133882432374043	0.111888771034067	0.0142464469545587	0.904991353554337	0.958923150611892	76.2904000217107	-0.0766066037842914	0.114745105450604	0.444822339865766	0.504804053761471	NA	76.2904000217107	-0.113162353373682	0.110021398871975	1.05508461367521	0.304338953992145	0.591031943682789	76.2904000217107	-0.132848820108362	0.109514753847881	1.46549838466439	0.226057292456007	0.478107235264099	76.2904000217107	-0.10620478988941	0.112960588346991	0.883866974055422	0.34714472935706	0.557538571051093	LRRK2	120892
ENSG00000127329	19.2632269039512	0.375176086445925	0.33189463964995	1.31335968337891	0.251787266175989	0.998939509339485	19.2632269039512	-0.0117755999838662	0.27572168880298	0.00183025432522754	0.965875733866016	NA	19.2632269039512	0.300122360248504	0.334512571226791	0.807503426147093	0.368859394429814	NA	19.2632269039512	0.262114629574889	0.340756611151382	0.591859860605297	0.441700822025067	0.999526116995235	19.2632269039512	0.404054002349484	0.251773833816999	2.60074137993482	0.106813738020499	NA	19.2632269039512	0.144940972379222	0.238886304324727	0.372014695111545	0.541908129620902	0.822779667288269	19.2632269039512	0.33810328144867	0.256940450620159	1.70674126583597	0.191408721056322	0.670280627165422	19.2632269039512	0.122062145928138	0.240069869232581	0.25947459802552	0.610481342898876	NA	19.2632269039512	0.190746120970732	0.237793234913051	0.643317959286861	0.422511863733056	NA	19.2632269039512	0.380346640469269	0.254683184800965	2.25327235179938	0.133332184686441	0.741272245754006	19.2632269039512	0.321651574008532	0.224661488086934	2.05807865469961	0.151400966077173	0.396700708993365	19.2632269039512	0.464653350539975	0.225385238685995	4.21405153473182	0.040090473321015	NA	19.2632269039512	0.257012803658876	0.227346134796135	1.2804122582468	0.257822396925499	0.543850081327739	19.2632269039512	0.299014806066216	0.225744732679459	1.75387021844071	0.185390930843147	0.430858073525824	19.2632269039512	0.48597560199303	0.227713687201443	4.53296062207914	0.0332480505918678	0.116824389101972	PTPRB	5787
ENSG00000109103	215.086037805577	-0.0352926500861469	0.108921843290233	0.10434162096567	0.746680446522246	0.998939509339485	215.086037805577	-0.134799267191978	0.0844206282887611	2.52767382210351	0.111865018362411	NA	215.086037805577	-0.0291995573189555	0.1083763293994	0.0721850395784713	0.78818153336319	0.97875802155103	215.086037805577	0.189192898575145	0.103407356304346	3.39579807564303	0.065362725418593	0.999526116995235	215.086037805577	-0.0377855273941066	0.0829273464634813	0.206580814167751	0.649460629193275	0.86654667233453	215.086037805577	-0.117161423934333	0.0734270436039297	2.52355181910156	0.112157706621177	0.435246851947576	215.086037805577	0.0963796124841795	0.0815730795724324	1.4016427202161	0.236448719306601	0.70847825916098	215.086037805577	-0.00551078870760709	0.0760087292827982	0.0052490908081495	0.942243310073584	0.985756509894219	215.086037805577	-0.119122878852579	0.0736525912468192	2.61223653043839	0.106042113147758	0.37829443499106	215.086037805577	0.0935981773816079	0.0817098927566807	1.31508982508518	0.251475178443514	0.841226722023662	215.086037805577	-0.122137211226707	0.069667667969805	3.06726231711872	0.0798838955570291	0.277979906064698	215.086037805577	0.062117891462983	0.0739740676049587	0.704826843947444	0.401166542280586	0.661989655966246	215.086037805577	-0.0182426204862669	0.0724034521489793	0.0632061213399311	0.801498469676215	0.916070060870225	215.086037805577	-0.0207163774287376	0.0725472323806767	0.0816266430611563	0.77510501848296	0.896586478140056	215.086037805577	-0.035659670896252	0.0737548701808366	0.233612767618979	0.628857859178237	0.790616928580513	UNC119	9094
ENSG00000163602	486.452952166089	0.00460482190674685	0.118799892837216	0.0015016960351204	0.969088335364973	1	486.452952166089	0.224465586910364	0.0870777295886442	6.82878549039185	0.00897002380693477	0.187630704167739	486.452952166089	0.144039732162343	0.115656069434201	1.58323617270094	0.208295164104483	0.806726319323241	486.452952166089	0.0305770071714672	0.11908041127581	0.0662019133619083	0.796949257437267	0.999526116995235	486.452952166089	0.0891622881890267	0.0893940966831571	1.0043720079122	0.31625491746741	0.696450610815993	486.452952166089	0.247815622499026	0.0715871512198505	12.1003801544825	0.000504115439370954	0.0191740749571268	486.452952166089	0.104124608629159	0.0891508404189086	1.37870539568144	0.24032178865568	0.712481444650711	486.452952166089	0.190666984984746	0.0766096325728416	6.2619879048836	0.0123355711130574	0.131389820508507	486.452952166089	0.177738391246781	0.0774177152628049	5.34558273160059	0.0207748383628616	0.182954337499939	486.452952166089	0.0206669309030818	0.0908490078061592	0.0518181416383641	0.819929242353944	1	486.452952166089	0.233834289745205	0.0688817279238815	11.5360569374133	0.000682592596444036	0.0137476002116398	486.452952166089	0.0869687049678182	0.0800437944722486	1.1874436527973	0.275845808901452	0.547467435508108	486.452952166089	0.246041083000629	0.0678449753123841	13.1121329516531	0.000293389461698749	0.00601667999372929	486.452952166089	0.179394050264091	0.073368740946598	5.99771115773848	0.014324450356192	0.0964643015918247	486.452952166089	0.266445937139859	0.0678144724381713	15.2616467744132	9.35978091111515e-05	0.00120459810175749	RYBP	23429
ENSG00000048052	261.263606183555	0.00470476948497962	0.123242040182079	0.00145695673887758	0.969552058119636	1	261.263606183555	0.0725400817062607	0.0976242368072979	0.558495124592525	0.454867215941709	NA	261.263606183555	0.179404430902717	0.118147289857914	2.35407724549043	0.124955805207868	0.722384982725731	261.263606183555	0.294255365749831	0.111798409781951	7.14525784390611	0.00751624669974537	0.999526116995235	261.263606183555	0.11129626464266	0.0919968971645084	1.4753231059708	0.224507701861033	0.620340232045798	261.263606183555	0.147304893182544	0.0821083499850805	3.23654041048542	0.0720125518618497	0.347782759451407	261.263606183555	0.281795549153029	0.0806793393135387	12.4287011887467	0.000422785823320238	0.0799128308436939	261.263606183555	0.206120813372806	0.0785453938206971	6.96924197963477	0.00829226165531293	0.106005713605874	261.263606183555	0.0584449360145422	0.0854216179385168	0.469961417336094	0.49300491890862	0.749496271257546	261.263606183555	0.182190312907692	0.0890311014428204	4.23936208599088	0.0394970048626113	0.62401772372761	261.263606183555	0.139621672176725	0.0786682615010247	3.1413964473017	0.0763284304141623	0.270779365387967	261.263606183555	0.235812951687775	0.0746417148083229	10.0570299882235	0.00151767694794309	0.0507985596182033	261.263606183555	0.278337597893171	0.0677009258620821	16.912702893563	3.91387853449866e-05	0.00126137218730662	261.263606183555	0.194968267971809	0.0754999382749063	6.6825902379241	0.00973590469394445	0.076998973772353	261.263606183555	0.304301482479014	0.0679138229849287	19.8766522958217	8.26030058783337e-06	0.000155661785492871	HDAC9	9734
ENSG00000196155	203.907543991094	-0.0138299351037634	0.119360412400628	0.0133934752548157	0.907866384405573	0.998939509339485	203.907543991094	-0.132582567158731	0.0930764748699189	2.00344088384179	0.156942583153167	NA	203.907543991094	-0.117407639698419	0.117981720336491	0.977326838101362	0.322859659045465	0.865493935284185	203.907543991094	-0.055971334875755	0.120328948890219	0.21563870009976	0.642383294480953	0.999526116995235	203.907543991094	-0.0761813774784071	0.090401802647977	0.705235509500369	0.401030059340529	0.743489775790784	203.907543991094	-0.157074293948727	0.0791418658181316	3.91927161682599	0.0477355582604025	0.289753366809533	203.907543991094	-0.100981934712291	0.0904540675923459	1.23734338846958	0.265983662576356	0.731946350036282	203.907543991094	-0.127197182010969	0.0811420422821181	2.44246123868834	0.118090807231381	0.419322467554247	203.907543991094	-0.107336605969632	0.0814719570560155	1.72210456233131	0.189422366850646	0.487185897324191	203.907543991094	-0.0405088600813878	0.0914912125475175	0.195753465937742	0.658170583778847	0.989487470900713	203.907543991094	-0.149204466110375	0.075436199132281	3.90608506695412	0.0481115499192571	0.208650057184749	203.907543991094	-0.0871128344666814	0.0808722372717854	1.15611435867771	0.282272848311165	0.551773475331737	203.907543991094	-0.16620231513879	0.0749129704145169	4.92273958725372	0.0265054550705901	0.148650094951555	203.907543991094	-0.121736985399809	0.0772055539564592	2.47971850602835	0.115322890983923	0.33154400133462	203.907543991094	-0.179168427163161	0.0755597813651029	5.64751222352038	0.0174801539859073	0.0732797153019982	PLEKHG4	25894
ENSG00000062282	57.0909487162029	0.00615209839904978	0.211417260811846	0.000846605502317743	0.976787638313313	1	57.0909487162029	0.0776957439099486	0.167287933077032	0.216424432943569	0.641777931422589	NA	57.0909487162029	-0.232811332736387	0.210730006247392	1.19909674974835	0.273502283667315	0.84228303507743	57.0909487162029	-0.225077723728036	0.212761715737578	1.08829264007372	0.296849814428404	0.999526116995235	57.0909487162029	-0.128553545065117	0.161160408924516	0.63248119086191	0.426446654860099	NA	57.0909487162029	-0.0484759867453861	0.147372350705392	0.106995067927556	0.743591491183981	0.911950707103919	57.0909487162029	-0.262728793856562	0.158329811199684	2.72475523855152	0.0988032669095515	0.55360605067349	57.0909487162029	-0.0410261862860265	0.147603617976881	0.0771138201455983	0.78124745687944	0.920350387183601	57.0909487162029	0.0634724006021589	0.146927279129223	0.18595231705001	0.666307040002498	NA	57.0909487162029	-0.121824448676751	0.161737812839726	0.560123984614762	0.454210291600195	0.942215663941772	57.0909487162029	-0.0417384755406949	0.141077671264068	0.0864998763118763	0.76867490948937	0.89814145737015	57.0909487162029	-0.20284871183245	0.14204346659725	2.03386878471352	0.153828593826105	NA	57.0909487162029	-0.137321706006995	0.139495147603794	0.966859850463635	0.325464573666812	0.61092617082237	57.0909487162029	-0.0349127668933486	0.141055901190088	0.0609759794473348	0.804959962340608	0.91313585942036	57.0909487162029	-0.140658235485544	0.142290261713152	0.975628082068994	0.323280551035538	0.533730909157575	DGAT2	84649
ENSG00000157216	259.54885248153	0.0518174160212377	0.128497689214931	0.162505714193799	0.686859966624109	0.998939509339485	259.54885248153	-0.039563644589187	0.103201079565589	0.147057870068579	0.701362969052504	NA	259.54885248153	-0.0875872215151658	0.128229446874077	0.461612440219312	0.496871359767073	0.922955957764758	259.54885248153	0.0433479273329575	0.129243418767615	0.113070251764725	0.736675411592464	0.999526116995235	259.54885248153	-0.0199368335307751	0.0984796755727231	0.0408167707481084	0.839892013813809	0.953063110033518	259.54885248153	-0.0728077422079028	0.0893751167066417	0.660770455963586	0.416288075077323	0.748376635364626	259.54885248153	-0.0251243017623162	0.0986999014786381	0.0646810637328485	0.799244702901934	0.951315334468315	259.54885248153	-0.00887384987634162	0.0900555810516991	0.00965699165254819	0.921717904425631	0.978544152551271	259.54885248153	-0.00450531929690311	0.0900680680515027	0.00251986321023878	0.959964414769453	0.986106575134961	259.54885248153	0.055792717372826	0.0983304377856056	0.32304663077656	0.569782458335145	0.975602582436462	259.54885248153	-0.0427162963030113	0.0855439007684567	0.250288025935276	0.616872342539419	0.814646309428645	259.54885248153	0.00453425142220311	0.0883842017832718	0.00263422757353737	0.959066764988782	0.985784189485542	259.54885248153	-0.0471292346170846	0.0854571440814188	0.301853940777278	0.582722494087892	0.798026061896912	259.54885248153	0.0153731541486953	0.0858054754334597	0.0321686119571041	0.857658096548043	0.937554536779843	259.54885248153	-0.0245037531494896	0.086922180576208	0.07954203537588	0.777918991955779	0.886220939039894	SSBP3	23648
ENSG00000102174	30.1258343408528	-0.19601424183196	0.256085625972337	0.576466079875303	0.447700848135945	0.998939509339485	30.1258343408528	0.427778768358345	0.183269177842603	5.51956632410358	0.0188049200942653	NA	30.1258343408528	0.216476288797882	0.246019387773741	0.783665198890333	0.376022530431024	0.881727745510128	30.1258343408528	-0.203057319003714	0.258279285015652	0.607805147944873	0.435615409544632	0.999526116995235	30.1258343408528	0.026504493283849	0.1934649012705	0.0187392559026591	0.891116635178834	NA	30.1258343408528	0.451276237467345	0.158719974734864	8.11541343192886	0.00438904619774487	0.0770195499423326	30.1258343408528	0.0250243719652035	0.194069033800621	0.0165715452899917	0.897570889440856	0.979450970536974	30.1258343408528	0.255120629156914	0.170553943872121	2.24764478908361	0.133817936448145	0.448017362613345	30.1258343408528	0.25904890086956	0.170431496753211	2.29538171730698	0.12975930662294	NA	30.1258343408528	-0.230110268057515	0.194107090525426	1.39180280526548	0.238100884808244	0.833996299712616	30.1258343408528	0.349798533716886	0.160674084645329	4.69335054804276	0.0302795487276408	0.159874580529928	30.1258343408528	-0.0679195302871097	0.174268966397652	0.151532097187356	0.697075510010438	NA	30.1258343408528	0.344920822498429	0.160432890145304	4.61615088093609	0.0316722349642857	0.16700459845102	30.1258343408528	0.156535484255492	0.167573240501892	0.868537030641249	0.351360638997253	0.604882038567657	30.1258343408528	0.282624793442806	0.17014010111932	2.73349741897306	0.098263884849901	0.246288917388153	PHEX	5251
ENSG00000114654	123.405480920878	-0.102219998468163	0.176298008168723	0.3299648434961	0.565679790229779	0.998939509339485	123.405480920878	-0.210125510330514	0.137378945042188	2.27812382120345	0.131210514253552	NA	123.405480920878	-0.0525129540418545	0.17575257125719	0.0883855959911557	0.766239656545915	0.975128019144793	123.405480920878	-0.0601180459722785	0.177563785710753	0.11371516403824	0.735953480569036	0.999526116995235	123.405480920878	-0.0898698720042795	0.134197697085318	0.444501209227496	0.504957876253182	NA	123.405480920878	-0.183570502343268	0.119309147724436	2.32904059004915	0.126980117836	0.459784654849985	123.405480920878	-0.0657615123104434	0.134866232336458	0.2360923605994	0.6270427740342	0.900230423708919	123.405480920878	-0.186362050313195	0.119699796813332	2.3914083185918	0.122003674113348	0.425838103198048	123.405480920878	-0.209293286361903	0.118526036690567	3.04423625989455	0.0810242188558569	0.337220443377079	123.405480920878	-0.0944103309362493	0.134789299827366	0.486042475398619	0.485697996818632	0.953193357749302	123.405480920878	-0.212154295458606	0.111969006709187	3.54551552933367	0.0597066106738681	0.237704941063853	123.405480920878	-0.0999147972489162	0.120092013657197	0.690041948183193	0.406150112949062	NA	123.405480920878	-0.191876723839345	0.11309506934758	2.85987211131788	0.0908147184796534	0.311095480983439	123.405480920878	-0.214148165137466	0.112291974376711	3.59582595081241	0.0579248376547851	0.225865183721224	123.405480920878	-0.245224877373144	0.112204877615611	4.77676036981882	0.02884633990202	0.106064105383165	EFCC1	79825
ENSG00000133135	33.0071313528473	0.355514039511628	0.2896744293899	1.54000139814644	0.214617597049107	0.998939509339485	33.0071313528473	0.0641546174669939	0.239870971958996	0.0693356547670021	0.792306532521195	NA	33.0071313528473	-0.586869884977983	0.29746022729787	3.72908696123667	0.053472615824801	0.573038068827944	33.0071313528473	-0.086074848634485	0.303673847138042	0.0778250847533855	0.780266714484549	0.999526116995235	33.0071313528473	-0.0758982244567109	0.229849222648489	0.107725776482795	0.742748312130265	NA	33.0071313528473	-0.211536755577434	0.207368342179436	1.01314779674215	0.314149903598899	0.671563179295723	33.0071313528473	-0.37830996576294	0.226749027346237	2.67435279049192	0.101976775789751	0.556144222184263	33.0071313528473	0.00812845336518846	0.210165991418927	0.00148678616506004	0.969242097877824	0.992510122633789	33.0071313528473	0.244693639962875	0.206739654944734	1.3327087663161	0.248323896598066	NA	33.0071313528473	0.173111859413806	0.227445819753159	0.587100339337923	0.443542595105401	0.939889133580621	33.0071313528473	-0.0141606757767963	0.200714701331069	0.00475373509365795	0.945031539736547	0.976930103747164	33.0071313528473	-0.0993653557137254	0.206147487400073	0.232046583311529	0.630010452679384	NA	33.0071313528473	-0.224271507039025	0.197072650040658	1.29412799254865	0.255288605617043	0.541306644679264	33.0071313528473	0.182959093994989	0.199278173377643	0.828684126769758	0.362653303622663	0.615426269601439	33.0071313528473	-0.0532967355689992	0.204439129443697	0.0674830693082811	0.795037308447449	0.895798266776055	RNF128	79589
ENSG00000171496	0.479267115753189	-0.469773480428305	2.55253638888146	0.00493764958236653	0.943980024719739	0.998939509339485	0.479267115753189	-1.67032885183742	2.0635713647141	1.05492660120335	0.304375168492077	NA	0.479267115753189	-0.514297874796613	2.54522178504037	0.0367186392902852	0.848039027024727	NA	0.479267115753189	-1.31192810092357	2.56082269933676	0.499401260305405	0.47976332139805	0.999526116995235	0.479267115753189	-0.582728393193474	1.94639921907839	0.0509005419056265	0.821503607855624	NA	0.479267115753189	-1.54607978238216	1.77243304186415	1.04001784540829	0.307817321575745	NA	0.479267115753189	-1.11601333475574	1.94771488825527	0.467347752997398	0.49420986322562	NA	0.479267115753189	-1.86571259051152	1.77235552625593	1.76755989848462	0.183684349322405	NA	0.479267115753189	-1.50364991797074	1.77556435167122	0.877570925270412	0.348867847559122	NA	0.479267115753189	-1.09794097263158	1.95008533860183	0.361391929747043	0.547734207830112	0.971844445675908	0.479267115753189	-1.5876861644193	1.66701409273391	1.04460151184814	0.306753691631748	NA	0.479267115753189	-1.13535841160642	1.73566752884339	0.459862307272964	0.497688331076988	NA	0.479267115753189	-1.88910942599656	1.66376748634834	1.85342478143294	0.173385596831943	NA	0.479267115753189	-1.84554709493244	1.66361581646381	1.67583427386649	0.195478900364926	NA	0.479267115753189	-2.03936852123715	1.64959341266321	2.0152972247744	0.155720773124924	NA	OR1L8	138881
ENSG00000086102	687.906264830056	0.0139350765048133	0.0771418692311829	0.0326853069444155	0.856531798590205	0.998939509339485	687.906264830056	0.00973252281981745	0.0616475210766656	0.0250197859055561	0.874317768842745	0.9651745119597	687.906264830056	0.104281581087479	0.0743075086567348	1.99356253529794	0.157968882923911	0.768207322802047	687.906264830056	-0.0725000193210557	0.0768366923206355	0.882769802790278	0.347444173444858	0.999526116995235	687.906264830056	0.0703774490957296	0.0574243734267181	1.5110396478924	0.218980513850225	0.618035221426577	687.906264830056	0.0597473354294206	0.0526885551280209	1.29183658003649	0.255709768049685	0.624183273182642	687.906264830056	0.0216654104108298	0.0589321059963831	0.135277777119938	0.7130214190345	0.928121537844707	687.906264830056	-0.0272153617645734	0.0536512432330301	0.25722623563496	0.612032204139496	0.844786271123773	687.906264830056	0.0142998050403927	0.0538194179313108	0.0708045753636384	0.790168901753885	0.916524336553034	687.906264830056	-0.0334435174223932	0.0589481152378502	0.321178507358525	0.57090026452263	0.975602582436462	687.906264830056	0.0615009620695055	0.0501474693116436	1.50779797476673	0.21947540359023	0.48763870946274	687.906264830056	0.0241119196127774	0.0527063135120893	0.209521788237851	0.647142479887238	0.830021732371866	687.906264830056	0.0235135811939715	0.0510518958803333	0.212167701387159	0.645073661465358	0.834594887916227	687.906264830056	-0.0185748306428366	0.0512449554864661	0.131525151820199	0.716855921034218	0.862689140047624	687.906264830056	0.0315135081731147	0.0517489508315311	0.370727824116159	0.542607808717675	0.726943768769035	NFX1	4799
ENSG00000140455	374.243849145465	-0.102147843288841	0.0796508220694537	1.63191120750474	0.201438905383092	0.998939509339485	374.243849145465	0.0041441668809698	0.0642538809527265	0.00415843568350738	0.948583306843616	0.983985444573464	374.243849145465	0.0671469008142754	0.0791668425802012	0.72352944848609	0.394988620770629	0.888491500448517	374.243849145465	-0.141471260389754	0.0786828111211229	3.19539444643482	0.0738459537610044	0.999526116995235	374.243849145465	-0.0180221582389584	0.0617017286281238	0.08521901754807	0.7703455242927	0.926070554453754	374.243849145465	0.0365669328358981	0.0558570015685085	0.429521490662012	0.512223838916327	0.806171530141994	374.243849145465	-0.0386542641298539	0.061731636027861	0.390641702190521	0.531962288616529	0.871588457338004	374.243849145465	-0.0630138470987734	0.0552748134386721	1.29596430041289	0.25495170849076	0.597549305804891	374.243849145465	-0.0457714400886935	0.0558238227181362	0.670403033231707	0.412911126607504	0.691561168497952	374.243849145465	-0.141263259659974	0.0577578668421454	5.94358291237864	0.014770961801181	0.582070592605017	374.243849145465	-0.0108946583578028	0.0538272017646985	0.0409628847572776	0.839609580873413	0.932209594504327	374.243849145465	-0.0784214685032866	0.0540989587487726	2.09496431736471	0.14778516195464	0.404514196231858	374.243849145465	-0.0264409776064152	0.0535415507870881	0.243814093834317	0.621464845385058	0.821048019763709	374.243849145465	-0.102693565464056	0.0508012190350982	4.08001175951716	0.0433933568291473	0.189665670069128	374.243849145465	-0.0747675717335856	0.0533912696980532	1.96276270735166	0.161218159844717	0.34063676586561	USP3	9960
ENSG00000136159	283.839635606265	-0.247178320403005	0.127218689412811	3.66304198947762	0.0556319735583134	0.998939509339485	283.839635606265	-0.169003923182581	0.102329578690704	2.67535459291634	0.101912624552194	NA	283.839635606265	-0.0834406776213947	0.131171173355994	0.399834873991665	0.527174547120612	0.929686576084446	283.839635606265	-0.0974475326171211	0.132111711307781	0.538080107239296	0.463229483122136	0.999526116995235	283.839635606265	-0.190160272454377	0.0965297189703948	3.81382463938826	0.0508312566913243	0.383229188259153	283.839635606265	-0.167684072558427	0.0880322265817061	3.59906772475097	0.0578119828562851	0.313448038948212	283.839635606265	-0.105574857557902	0.0998163065494487	1.10797718803133	0.292522085986134	0.750467034345382	283.839635606265	-0.174978038508329	0.0878203663853829	3.92198556178727	0.0476585602281837	0.27267526951308	283.839635606265	-0.245808025527776	0.0833143804583802	8.5719917650718	0.00341373506397209	0.0898748067016955	283.839635606265	-0.198696682377244	0.0965103048741835	4.17113628520684	0.0411182146858646	0.630655916483454	283.839635606265	-0.25750237104052	0.0770985040371977	11.1205710845871	0.000853754954400017	0.0159220529414852	283.839635606265	-0.196860393988987	0.0850103638529881	5.3104183752539	0.0211982650947903	0.16153278755455	283.839635606265	-0.194679903036643	0.0818505992329165	5.64296388776847	0.0175255558536285	0.113675468579004	283.839635606265	-0.263799575516107	0.0767284481042756	11.7483342363746	0.000608977161091305	0.012228993998817	283.839635606265	-0.308458328476583	0.0735085910617098	17.7232255406851	2.55488104595784e-05	0.000395948759384869	NUDT15	55270
ENSG00000188089	6.67183316114857	-0.574996566040875	0.670628567413787	0.687730781910375	0.406937299990306	0.998939509339485	6.67183316114857	0.817793230611211	0.485639114834368	3.01817021361128	0.0823363171945391	NA	6.67183316114857	0.901654510960513	0.600723683553664	2.43144758349777	0.118923033057153	NA	6.67183316114857	0.284934936913049	0.642623100456062	0.20063618578709	0.654207824507453	0.999526116995235	6.67183316114857	0.350996907550286	0.488727462466633	0.520347957403203	0.470693291011747	NA	6.67183316114857	1.2072177954986	0.398097845001974	9.36619516779396	0.00221023834312667	NA	6.67183316114857	0.761903934412646	0.469286168414747	2.68556152300323	0.101261524626434	NA	6.67183316114857	0.82267800767089	0.428039470284424	3.79002353439415	0.0515589235280005	NA	6.67183316114857	0.473406359360739	0.444761450994573	1.1405933807506	0.28552697810169	NA	6.67183316114857	-0.110854805975344	0.501173316025718	0.0480060055802198	0.826570025474973	1	6.67183316114857	0.996615296771753	0.409393087970155	5.79638513150775	0.0160591579021024	NA	6.67183316114857	0.43557777510696	0.438699722328722	0.975456558577122	0.323323088764097	NA	6.67183316114857	1.42406444658138	0.382756008825167	13.5270279307236	0.000235152151073197	0.00506501465023856	6.67183316114857	0.593039438541852	0.42598491700269	1.91814157620763	0.166061676667338	NA	6.67183316114857	1.4013293200475	0.42506502524805	10.2466189956851	0.00136935348760659	0.0104455137974445	PLA2G4E	123745
ENSG00000123594	0.0888430666166532	-0.151627391111056	4.44112956630252	0.0058992218977334	0.93877756544524	0.998939509339485	0.0888430666166532	-0.498977444258654	3.58062562141466	0.0387328690852957	0.843978823883653	NA	0.0888430666166532	-0.217671393847293	4.44112602064686	0.00840911554308121	0.926935420287901	NA	0.0888430666166532	1.47721161028546	4.43773180371746	0.290227411071962	0.590074836777556	0.999526116995235	0.0888430666166532	-0.218333683459495	3.4035597958058	0.0167133717856345	0.89713593293733	NA	0.0888430666166532	-0.483675378050365	3.12048512867216	0.0549022644566453	0.814742520233977	NA	0.0888430666166532	0.844934157146133	3.40198171981512	0.162269498969209	0.687075581897867	NA	0.0888430666166532	0.446016942735229	3.11906159469002	0.0777300142056365	0.78039752413198	NA	0.0888430666166532	-0.451227870623603	3.12048512867216	0.0514569449843201	0.820547200036289	NA	0.0888430666166532	0.850599330221668	3.40369885217145	0.16671779667843	0.683045432859077	0.989487470900713	0.0888430666166532	-0.508317511808606	2.98386242689666	0.0750064252311127	0.784182214268459	NA	0.0888430666166532	0.586475089675335	3.05914430519861	0.104098913089954	0.746965146071612	NA	0.0888430666166532	0.29601065501607	2.98330357114206	0.0435329936733648	0.834724896645713	NA	0.0888430666166532	0.326753030833236	2.98327442907066	0.0476992903749807	0.827116162839303	NA	0.0888430666166532	0.233509003559933	3.05886973927495	0.0263602293155092	0.871023678403879	NA	ATXN3L	92552
ENSG00000120029	435.210981667666	0.102689115137084	0.0816081081062074	1.59834427067483	0.206138009614325	0.998939509339485	435.210981667666	0.0918170590187217	0.06485653381703	2.02464233322524	0.154765357833204	0.52540810548283	435.210981667666	-0.030345025249863	0.0835593243561973	0.131276430672244	0.717112245772733	0.966224383402036	435.210981667666	-0.0939876885093885	0.0836610353723113	1.25282635135665	0.26301334529668	0.999526116995235	435.210981667666	0.0436329200007579	0.0635370527574801	0.472211072997084	0.491971726387311	0.793706608565975	435.210981667666	0.0567321088667953	0.057614199282563	0.972643525488934	0.324021775043829	0.682129025695118	435.210981667666	-0.0719612742705421	0.0633667378825698	1.28470084729315	0.257026818524982	0.726805313690082	435.210981667666	0.0275034605215042	0.0583189686180981	0.222857346840556	0.636871335104593	0.858338807145354	435.210981667666	0.121628194672441	0.0546381386626409	4.98725505132938	0.025534683804532	0.200654116988698	435.210981667666	0.00844636927013872	0.0643644721815816	0.0172432116625032	0.895527383951546	1	435.210981667666	0.0996935335253874	0.0533151954162026	3.4991205479198	0.0614014274922046	0.241642576275688	435.210981667666	-0.00752604204752696	0.0575901643476848	0.0170794734398214	0.896021762046029	0.959880230517153	435.210981667666	0.0117072923326822	0.055726423451121	0.0441312047046836	0.833609696205668	0.929936419244417	435.210981667666	0.0726755315433749	0.05445365737524	1.78271158141729	0.181816712083963	0.425588146041935	435.210981667666	0.0626856821093043	0.055883599648489	1.25534805322138	0.262533480941762	0.468260472451783	C10orf76	79591
ENSG00000170561	112.673791665099	0.146694447383674	0.144643376671423	1.03943351862199	0.307953257085791	0.998939509339485	112.673791665099	-0.109968516362687	0.116578270032441	0.876206216692822	0.349242875744838	NA	112.673791665099	-0.275862127707465	0.143975574085496	3.61082868093462	0.0574045090045013	0.583502026544426	112.673791665099	0.0822069785664698	0.14773863845776	0.310850933763504	0.57715848725528	0.999526116995235	112.673791665099	-0.0639688800855127	0.112950413626965	0.31984376022973	0.571701554455068	NA	112.673791665099	-0.216052007171437	0.0969172067234185	4.89666329946135	0.026908640546718	0.21317149587802	112.673791665099	-0.106513016727216	0.112568844412887	0.889984884612943	0.345481404063229	0.781700286056232	112.673791665099	-0.0422912946628116	0.103012227577527	0.166622260563031	0.683131325698027	0.879368445728616	112.673791665099	-0.00761649376347449	0.103288814129377	0.0053946787875816	0.941449242592792	0.979172661779226	112.673791665099	0.135399182907319	0.110859956456659	1.49920271993648	0.220794077235874	0.815098192925994	112.673791665099	-0.125706657220959	0.0963632571985748	1.68636330934021	0.194081059595608	0.458440542858685	112.673791665099	-0.0121765737955824	0.101658555001307	0.0143352090963162	0.90469724581233	NA	112.673791665099	-0.158142678680088	0.0947289053351185	2.75636794508569	0.0968679316902797	0.322176814605751	112.673791665099	0.0304276563435685	0.098806781913636	0.0939094166080849	0.759264758924946	0.887148621111535	112.673791665099	-0.0925031642112223	0.0993472144945941	0.859373663356621	0.353914026789593	0.563618468718252	IRX2	153572
ENSG00000137628	153.101807959098	0.0437689972229246	0.118253230726252	0.137110126208484	0.711171009209124	0.998939509339485	153.101807959098	-0.209189861500881	0.0891296949455816	5.46462644626445	0.0194052017730108	NA	153.101807959098	-0.0270751457927966	0.118183690481168	0.0520377393575018	0.819554647692352	0.983368864331544	153.101807959098	0.0388623685746885	0.119212477589421	0.106491784867217	0.744174094688892	0.999526116995235	153.101807959098	0.0100732870024613	0.0906252738837145	0.0123052522974376	0.911672615754662	NA	153.101807959098	-0.171806011201778	0.0778239792403764	4.86019819918539	0.0274831786922152	0.215477511469068	153.101807959098	0.00686387730658873	0.0909648766155764	0.00567477529534699	0.939951274024685	0.988666356665167	153.101807959098	-0.138919075735314	0.0800942489527764	2.99922560840167	0.0833043255894624	0.356259741835447	153.101807959098	-0.136702241310964	0.0800552019465999	2.89270640727398	0.0889813352487724	0.349133149244409	153.101807959098	0.0484494770190868	0.0906666274369453	0.286154084407315	0.592695690429205	0.97834036670226	153.101807959098	-0.136917442880558	0.0758219002272447	3.24983256142804	0.0714307543062996	0.262111959931826	153.101807959098	0.0263901358807388	0.0814788091805426	0.104753641145066	0.746197977481042	NA	153.101807959098	-0.138560143623527	0.0756972645638696	3.35409176962258	0.067038181595062	0.260822507716772	153.101807959098	-0.106694772817111	0.0773944143741627	1.89428380515818	0.168719541129371	0.409225677173758	153.101807959098	-0.124338981075764	0.0781996110339195	2.5308763503524	0.111638199065307	0.268229275200756	DDX60	55601
ENSG00000114405	78.6067049693259	-0.291768112409947	0.187446596876423	2.36834948033595	0.123817901103915	0.998939509339485	78.6067049693259	0.0977336136826451	0.15014828052421	0.424684955006285	0.51460855175954	NA	78.6067049693259	-0.372827003760087	0.184001796072062	3.99075077988311	0.0457506742587926	0.543576347820009	78.6067049693259	0.0743263545277329	0.189535011214918	0.152981392604431	0.695702360120945	0.999526116995235	78.6067049693259	-0.381737532326399	0.134277959562051	7.9552984541827	0.00479468016795245	NA	78.6067049693259	-0.093016009854998	0.131290197099035	0.496287846013956	0.48113576744338	0.790132857906857	78.6067049693259	-0.16328638195665	0.143642317294984	1.27059826379769	0.259654476027314	0.727997380117798	78.6067049693259	0.111152316400236	0.131183528756146	0.719919062161352	0.396170459511241	0.717867828253153	78.6067049693259	-0.0573433866176468	0.132018224541327	0.187654431585827	0.664876025843538	NA	78.6067049693259	-0.119311910377168	0.144775965003824	0.671175812964066	0.412641965291886	0.927999192164029	78.6067049693259	-0.208689984767083	0.121507299613976	2.93070375556113	0.0869095999404744	0.291847868719146	78.6067049693259	-0.261889091738174	0.123854844619524	4.42993394112449	0.0353138746814375	NA	78.6067049693259	-0.0511142758206772	0.126023400107045	0.163769036436122	0.685709898539407	0.856427854057714	78.6067049693259	-0.0189542534473334	0.126453307657746	0.0225166101505465	0.880720941092633	0.947562636750808	78.6067049693259	-0.180822807659448	0.124952925479081	2.1030002751553	0.147010422131821	0.32086072697243	C3orf14	57415
ENSG00000184661	338.974090634775	-0.156301647026066	0.143693570813568	1.15375573315708	0.282764321064231	0.998939509339485	338.974090634775	-0.27030235909289	0.108750756168052	6.06264908195453	0.0138070421315777	NA	338.974090634775	-0.0807631875953285	0.144665367259971	0.307779392584905	0.579046046211629	0.941180235400031	338.974090634775	-0.0937692647114577	0.145455110917526	0.41024325145878	0.521846066350856	0.999526116995235	338.974090634775	-0.137767066385594	0.108998820121569	1.57307208861812	0.209761432298579	0.606440527582054	338.974090634775	-0.241314838753785	0.0938747879419046	6.55362236099467	0.0104670847857715	0.127521749837334	338.974090634775	-0.101688664385325	0.110213029092307	0.844164723710094	0.358208367898183	0.787209991837758	338.974090634775	-0.248015347182242	0.0936773348924562	6.93263521409699	0.00846368925414877	0.107135067485309	338.974090634775	-0.277634443670651	0.0912740806806123	9.17111209795326	0.00245865120003582	0.0784470579151615	338.974090634775	-0.145528408903514	0.109088398850599	1.75057340266926	0.185804663903506	0.790940478148129	338.974090634775	-0.284706608240919	0.0847472010159667	11.3068044630237	0.000772235622572175	0.0148276152045793	338.974090634775	-0.153794274714844	0.0965492229041516	2.51564712151924	0.112721352243547	0.35419505160509	338.974090634775	-0.258083325917281	0.0872358056354587	8.75233717146381	0.00309205525467461	0.0342425747241613	338.974090634775	-0.290378296990199	0.084598130263412	11.7668083024303	0.000602962773301737	0.0121999467798051	338.974090634775	-0.333503525167295	0.0813420874634798	17.0304957927033	3.67842639671583e-05	0.000537827552134545	CDCA2	157313
ENSG00000134757	4674.06048693548	0.176563073442756	0.166534472281557	1.15764926421775	0.281953596343696	0.998939509339485	4674.06048693548	0.254114444018102	0.130110930886948	3.92121476763612	0.0476804152965301	0.330113435687447	4674.06048693548	0.166131809657262	0.166796334286653	1.01976409290114	0.31257497350591	0.863189837788055	4674.06048693548	0.232508905338098	0.16218405543032	2.13170505944879	0.144280186021637	0.999526116995235	4674.06048693548	0.203532218242543	0.126220976995345	2.65594914327289	0.103163162322567	0.481880560848833	4674.06048693548	0.281200643934605	0.110771795579521	6.52434161833276	0.0106407930666781	0.12844195746766	4674.06048693548	0.237753987744238	0.122493162859105	3.85229745663366	0.0496778987414843	0.462524689481827	4674.06048693548	0.315741051003509	0.104980525876675	9.16802602875123	0.00246280068977052	0.0552958292695283	4674.06048693548	0.285783801794435	0.110425567181408	6.80189223532767	0.0091061313275508	0.132290775967057	4674.06048693548	0.243823930641093	0.122111335200112	4.08212212242165	0.0433391956690364	0.63243380775724	4674.06048693548	0.347481078953795	0.100553171910162	11.8965296382083	0.000562386250944979	0.0120764021593448	4674.06048693548	0.282103170432651	0.1066136337667	7.06736640227075	0.00785005597445241	0.103750186816823	4674.06048693548	0.377121202587961	0.0932004419649338	16.2328581698382	5.60141106933332e-05	0.00169390132977477	4674.06048693548	0.381085037683083	0.0924984115630209	16.8829414248536	3.9757283090975e-05	0.00208203434665443	4674.06048693548	0.508564515691266	0.0670039407252279	55.3703664479489	9.98301454565074e-14	1.10296209093077e-11	DSG3	1830
ENSG00000162006	19.7688609816514	0.272197168256648	0.294220337027825	0.868155693719331	0.351466397042727	0.998939509339485	19.7688609816514	0.0776882225313262	0.239864011245504	0.103851159124105	0.747256142950808	NA	19.7688609816514	0.0846978933776923	0.300155682800436	0.0789464556127655	0.778730250475226	NA	19.7688609816514	0.100440909265881	0.303594188450706	0.108687081718699	0.741643853975723	0.999526116995235	19.7688609816514	0.213444268012453	0.227428849140748	0.884285710476888	0.347030538538634	NA	19.7688609816514	0.101793727747349	0.210627254521031	0.231979882743474	0.630059645552507	0.862899122904508	19.7688609816514	0.109025865842963	0.231279426666684	0.219982304242563	0.639053401980271	0.905057995881354	19.7688609816514	0.109084858996273	0.211083890533067	0.264586032559492	0.60698685030937	NA	19.7688609816514	0.201634708436432	0.208593643739795	0.923274355518487	0.336616699643174	NA	19.7688609816514	0.223163060747374	0.228312252935797	0.959418730342719	0.3273333717174	0.884097229239145	19.7688609816514	0.227058795127919	0.200829435088835	1.26614037239199	0.260491994101398	0.53243236921397	19.7688609816514	0.222532609530799	0.205515767141057	1.17179944669121	0.279031810962764	NA	19.7688609816514	0.139829685637117	0.202460323058172	0.473147126840189	0.49154289475996	0.741754363881548	19.7688609816514	0.2336414433014	0.200557110453217	1.34012100615655	0.247012629664339	0.5026831235199	19.7688609816514	0.293682709127546	0.207167216437805	1.98703785358629	0.158650942702737	0.337136329304715	NA	NA
ENSG00000241127	130.101473970238	0.0669627467508055	0.114293850055342	0.344980760996691	0.556968244853413	0.998939509339485	130.101473970238	-0.0277348013281245	0.0914592944152561	0.0918605848198695	0.761825000141867	NA	130.101473970238	0.109482648905728	0.11232866199799	0.954616838144432	0.328546898484811	0.867588508128128	130.101473970238	0.040036929818332	0.116098136820495	0.118692902318173	0.730456488791256	0.999526116995235	130.101473970238	0.104469930307748	0.0858732284767964	1.48531993723964	0.222944020177847	NA	130.101473970238	0.0338990836904029	0.0800065276074545	0.179591005341706	0.671724959898787	0.882723006894548	130.101473970238	0.0888170585795394	0.0870465804285536	1.04257510136546	0.307223326864624	0.760343211141998	130.101473970238	-0.00212417639782599	0.0805721285247661	0.000694195541711906	0.978980096090404	0.996122613698523	130.101473970238	0.0117948140650484	0.0804588216843709	0.0215143415679222	0.88338643746561	0.955784992603273	130.101473970238	0.0630032891814721	0.0879266314570002	0.513770182218195	0.473511311916697	0.949456540777759	130.101473970238	0.0620885113558626	0.0765104880464563	0.658712828739169	0.41701473121552	0.677955969169855	130.101473970238	0.103840112389965	0.0774890667113924	1.79722647793585	0.180048162152895	NA	130.101473970238	0.0490926788477518	0.0767211707550788	0.409184480221199	0.522383721432121	0.762945051521478	130.101473970238	0.028638359003675	0.0771002687608733	0.137861158575276	0.710416636683584	0.859320993321792	130.101473970238	0.0848180043841249	0.0784579952303017	1.16681521874347	0.280056594913778	0.486519589469185	YAE1D1	57002
ENSG00000050628	0.847749771019918	0.298069235506172	1.49082925208347	0.0392267022500761	0.843000216522093	0.998939509339485	0.847749771019918	-0.694354652538088	1.24729521183118	0.347844737745035	0.555335714645395	NA	0.847749771019918	1.23849381847182	1.40578604935557	0.829489558156482	0.362420170110519	NA	0.847749771019918	1.1153781937371	1.40351798569236	0.687623766490233	0.406973803688766	0.999526116995235	0.847749771019918	0.919294930905354	1.1172972823279	0.753488925260143	0.385373859539718	NA	0.847749771019918	0.323771960011783	1.05281539084484	0.0918134301569609	0.761884290448927	NA	0.847749771019918	1.41974155036849	1.08174675300816	1.93018370691674	0.164738347837075	NA	0.847749771019918	0.315081599315845	1.05131129597613	0.0433371059522898	0.835091811758848	NA	0.847749771019918	-0.266223891748029	1.07022579157184	0.0920466426372855	0.761591220777871	NA	0.847749771019918	0.988135195830961	1.10067541475992	0.772521451762131	0.379438149585352	0.911686140184281	0.847749771019918	0.398559952580892	1.01550233903368	0.168065208839025	0.681837073230479	NA	0.847749771019918	1.44087234053858	0.998130483516769	2.25918015043072	0.132824362686821	NA	0.847749771019918	0.972890550131653	1.00846840066703	0.921766234624371	0.337011643706608	NA	0.847749771019918	0.439546002482234	1.00809690351569	0.120281469985869	0.728729412960641	NA	0.847749771019918	1.18296207988443	1.04941364613707	1.35688865228609	0.244077433938806	NA	PTGER3	5733
ENSG00000152582	42.3709025124411	0.264916135318809	0.232395024751347	1.32113701025295	0.250388094821636	0.998939509339485	42.3709025124411	-0.273852781141189	0.190189299617321	2.04532325798453	0.152674550627364	NA	42.3709025124411	-0.281986949325727	0.239799561329906	1.35357958928896	0.244653301732676	0.828880173117718	42.3709025124411	0.173093427874011	0.238593745421662	0.525212083583369	0.468626784110877	0.999526116995235	42.3709025124411	0.0102107450979999	0.183867664375938	0.00306954659998837	0.955817016241368	NA	42.3709025124411	-0.340538990332996	0.160990632550309	4.41821209187111	0.0355572748099838	0.248671521896919	42.3709025124411	-0.0531188852955455	0.184503445165026	0.0820618263117865	0.774522491096944	0.944968614571138	42.3709025124411	-0.118443414358344	0.167656592721043	0.49095622762718	0.483501063036084	0.77510373951098	42.3709025124411	-0.0636728382626579	0.168287289039984	0.14327517464173	0.705046513090305	NA	42.3709025124411	0.259206858633272	0.178161410612371	2.13324641640531	0.144135205369695	0.75019410785384	42.3709025124411	-0.177510393830868	0.158775535116032	1.24666535871069	0.264190332702465	0.536619031423184	42.3709025124411	0.0909993868344868	0.164647173673476	0.305083734377831	0.580712789334705	NA	42.3709025124411	-0.2285213691823	0.156417794762409	2.10547562046875	0.146772700314392	0.403986180752835	42.3709025124411	0.0207440257026081	0.160824206231138	0.0165831743331069	0.897535154205781	0.957170136500878	42.3709025124411	-0.103350192927577	0.16334909260642	0.39899436241069	0.527609067436631	0.715667744938797	SPEF2	79925
ENSG00000155846	102.667953038852	-0.175234581629952	0.222302382353128	0.606056028525927	0.436276661369916	0.998939509339485	102.667953038852	-0.311176266521071	0.17332826644141	3.14756279434636	0.0760404593198933	NA	102.667953038852	-0.628176303538413	0.205547815040507	8.69953659499203	0.00318290957360768	0.170674248227503	102.667953038852	0.237004326178593	0.21861061524795	1.21091464226078	0.271151054962315	0.999526116995235	102.667953038852	-0.447078379186472	0.156531045144397	7.85104893590403	0.00507912298040722	NA	102.667953038852	-0.513698374239431	0.133446399998207	14.5143601631098	0.000139095191602096	0.00747087693439583	102.667953038852	-0.173272371885498	0.168961783765545	1.03383974187358	0.309258525850741	0.761488841316025	102.667953038852	-0.103714549267545	0.155143926281271	0.445823094952289	0.504325203266439	0.787170654748259	102.667953038852	-0.316984337229072	0.148034405629116	4.52401638372129	0.0334222828583103	0.226546009950241	102.667953038852	0.0482179875400878	0.170339887464842	0.0802915322781246	0.776902723466655	1	102.667953038852	-0.529008230270502	0.120999736274021	19.0564612041824	1.26907363003576e-05	0.000712398920836517	102.667953038852	-0.21928386033501	0.148953389898942	2.14200088130895	0.143314861626115	NA	102.667953038852	-0.336750849899727	0.138377765153778	5.91479285539094	0.0150142681987637	0.102328587091972	102.667953038852	-0.169645040125157	0.146073990211145	1.34943537232573	0.245376850024586	0.500885023793546	102.667953038852	-0.419807595419452	0.133932001555429	9.96735576632625	0.00159340168143872	0.0117489790289077	PPARGC1B	133522
ENSG00000241563	3.69354246938644	-0.0618506992183831	0.687814246430621	0.0079168177432507	0.929100585461171	0.998939509339485	3.69354246938644	0.570608816349728	0.521122170647549	1.2085964670807	0.271610266232802	NA	3.69354246938644	-0.131192183596158	0.688127429988596	0.0334825259111824	0.854811898547486	NA	3.69354246938644	0.278060913449551	0.669668117629477	0.175693682109653	0.675100444065669	0.999526116995235	3.69354246938644	-0.112169777265372	0.525669063155997	0.0429216470672316	0.835872877156562	NA	3.69354246938644	0.423879553757181	0.469629773081057	0.781410646490428	0.376710060895269	NA	3.69354246938644	0.102887545826469	0.521131101624982	0.0386826062417924	0.844078790034592	NA	3.69354246938644	0.594456221715581	0.461489149323993	1.68258781449649	0.194580947442504	NA	3.69354246938644	0.443889153374251	0.46870519054318	0.879489678979695	0.348341490304007	NA	3.69354246938644	0.135929119314797	0.520500812189588	0.0681203405330564	0.794093481507884	1	3.69354246938644	0.382536422985421	0.458202964646444	0.655275396825374	0.418232877823901	NA	3.69354246938644	0.0556351349707563	0.47010352749751	0.0137883482298946	0.906524226806961	NA	3.69354246938644	0.525290354770499	0.453772101535843	1.32885540268768	0.249008944926215	NA	3.69354246938644	0.554934165803201	0.45215182288516	1.49322251449854	0.221717140922575	NA	3.69354246938644	0.560540532456212	0.477374046604674	1.33736557727428	0.247499088783805	NA	CORT	1325
ENSG00000186628	13.7426197463209	-0.356146744846723	0.326941980723666	1.18793215607442	0.27574706205519	0.998939509339485	13.7426197463209	-0.166518037941998	0.251474574864658	0.431041167941061	0.511478504783908	NA	13.7426197463209	0.031481398273259	0.312499752739397	0.0101039232800133	0.919932876262616	NA	13.7426197463209	0.143300623859933	0.313322252615167	0.209454392977079	0.647195381631953	0.999526116995235	13.7426197463209	-0.175928959524516	0.24336992594498	0.521545815309196	0.470183025083654	NA	13.7426197463209	-0.109911976991	0.219983686016334	0.246004423915565	0.619902644260602	0.856655008662691	13.7426197463209	0.10265483962289	0.239992709891756	0.182810578114868	0.668968917695464	NA	13.7426197463209	-0.0527976984831605	0.220921684021677	0.0568110318482127	0.811609140880586	NA	13.7426197463209	-0.293501837063671	0.218996118791985	1.77314896400239	0.182992849598129	NA	13.7426197463209	-0.10819093414065	0.244790298046891	0.195022284516739	0.658769076244652	0.989487470900713	13.7426197463209	-0.249071460032881	0.20900432386127	1.40370110614884	0.236104866510368	0.505971478496701	13.7426197463209	-0.0700550942239049	0.218055410514263	0.10317031996189	0.748057794150794	NA	13.7426197463209	-0.0338951191003503	0.211556707844553	0.0255439297815769	0.873019178595934	0.949391897085473	13.7426197463209	-0.195469843939396	0.210022179129314	0.86229864686797	0.353096230138371	0.606517049519418	13.7426197463209	-0.187598638733568	0.215899260568719	0.752925692132408	0.385551517273445	0.59508778359893	FSD2	123722
ENSG00000065154	1433.15917855842	-0.130826463800211	0.0643963043134802	4.05641826137975	0.0440037406334425	0.998939509339485	1433.15917855842	-0.0450644859403598	0.053986962848405	0.692725956283937	0.405238726736327	0.750471147804313	1433.15917855842	-0.0571579421089055	0.0672721154650544	0.715933851310865	0.397480927243626	0.888984937082529	1433.15917855842	-0.0668903283256147	0.0676362740132491	0.968613333564804	0.325026253123767	0.999526116995235	1433.15917855842	-0.109359959271853	0.0483092760570812	5.07472424800102	0.0242771332787922	0.3102078141179	1433.15917855842	-0.0622403858450045	0.0461600466849064	1.81159447121291	0.178317076385754	0.53372032435018	1433.15917855842	-0.0725338196056226	0.0506578356091127	2.03404533670448	0.153810731268943	0.633450114078015	1433.15917855842	-0.0665136378951331	0.0461213988957689	2.07597743136284	0.14963405512275	0.470065313022713	1433.15917855842	-0.0973276567106873	0.0443536217618575	4.78641232945643	0.0286851150706896	0.211361833492088	1433.15917855842	-0.115019600390895	0.0483162206066381	5.60520656349814	0.0179071837328211	0.58265177830456	1433.15917855842	-0.114060805611258	0.0403600865586789	7.98049576739839	0.00472839913061687	0.0515835895352345	1433.15917855842	-0.118858706281094	0.0417886123942165	8.03772980127678	0.00458129167419036	0.0866683367079259	1433.15917855842	-0.0860184325335828	0.0425357956298315	4.09368420439006	0.0430437212237113	0.200699774351131	1433.15917855842	-0.117494768719921	0.0402867060332828	8.50880476125178	0.00353432133956518	0.0403617221202026	1433.15917855842	-0.148608442074668	0.0375058736561825	15.8033077967352	7.02795346095409e-05	0.000941182428299814	OAT	4942
ENSG00000110721	83.240425301837	0.0551377768054631	0.163982535721679	0.113346253857003	0.73636616806139	0.998939509339485	83.240425301837	-0.203505119543115	0.127394225535951	2.5202108054329	0.112395558475681	NA	83.240425301837	-0.310487965107906	0.161245991459321	3.63814532806776	0.0564698077158215	0.582409096577338	83.240425301837	-0.0680257116244133	0.16658507313573	0.165230205248974	0.684386140629023	0.999526116995235	83.240425301837	-0.140762328299932	0.124963387048867	1.25608246968096	0.262393930316181	NA	83.240425301837	-0.299013219177385	0.104490021470691	8.16778593033078	0.00426409264859055	0.0761913697429475	83.240425301837	-0.217913114997301	0.123057400089751	3.09283736123214	0.0786375769558296	0.526843798612	83.240425301837	-0.187105115158327	0.110888594781965	2.82767754123142	0.0926522591576467	0.37297674735553	83.240425301837	-0.124822446319725	0.11325962471934	1.20887765967507	0.271554512479597	0.575354016718252	83.240425301837	-0.00572001307129673	0.126630410556118	0.00203336481939687	0.964033303167329	1	83.240425301837	-0.243906153072743	0.102443390143601	5.67886667087018	0.017170455457441	0.113027073310929	83.240425301837	-0.144412252898558	0.111442633308097	1.66437037241684	0.197014276564293	NA	83.240425301837	-0.299243639900315	0.0980325545793283	9.33211013629199	0.00225172911334445	0.0273947043727404	83.240425301837	-0.143430152555819	0.107242480327152	1.78553895919492	0.181470642473109	0.425076119906315	83.240425301837	-0.282100992917794	0.101847923656986	7.72142696962396	0.00545692479370294	0.0309902006603887	CHKA	1119
ENSG00000270011	9.92239454438785	0.17285622864451	0.423151728867129	0.169107215785516	0.680906475039112	0.998939509339485	9.92239454438785	-0.0668241056948485	0.342771237230241	0.0379724133774175	0.845498544151838	NA	9.92239454438785	-0.241364687074487	0.435112281856585	0.294389959747122	0.587420977604751	NA	9.92239454438785	-0.0176560713189423	0.434537441988627	0.00158782240364985	0.968214715286446	0.999526116995235	9.92239454438785	-0.0242005355453289	0.329144586970982	0.00529028245162522	0.942017531188048	NA	9.92239454438785	-0.165422501525782	0.300323207246994	0.294906787208674	0.587093168060962	NA	9.92239454438785	-0.147420217719196	0.331547987154107	0.192181292106682	0.661107314163425	NA	9.92239454438785	-0.0594544858399933	0.301055024250257	0.039070619419789	0.843308823640864	NA	9.92239454438785	0.0376854246707625	0.299805377963653	0.0155777093798406	0.900673420873787	NA	9.92239454438785	0.0963443870379382	0.328560887084248	0.0856285406824497	0.769809912773602	1	9.92239454438785	-0.0680448070370087	0.288169088787374	0.0534882041796152	0.81710103541767	0.920670865645974	9.92239454438785	-0.027385882731946	0.296178182635426	0.00843062736169031	0.926842286728832	NA	9.92239454438785	-0.155782151525194	0.286989506257505	0.29194769448327	0.58897509690762	0.800648504287581	9.92239454438785	0.0269339544276831	0.288009880703456	0.00871602263572413	0.925617851961449	0.96857826868171	9.92239454438785	-0.0779266933575802	0.295549737882946	0.0681264653819937	0.79408443326038	0.895449123696861	ZNF177	7730
ENSG00000178826	15.1649845021987	-0.261244028899553	0.39211832154657	0.436425170103462	0.508852939387939	0.998939509339485	15.1649845021987	0.0423163077089596	0.306033478107615	0.0187930733838755	0.890961371180892	NA	15.1649845021987	0.264236918675564	0.375319794531363	0.500553952709083	0.47925682126383	NA	15.1649845021987	0.483504779928634	0.367130633554046	1.76941986226501	0.183453891945891	0.999526116995235	15.1649845021987	0.0209866297593888	0.294645293387348	0.00506432150609726	0.94326719562244	NA	15.1649845021987	0.170889590613194	0.266695945236513	0.401121214632354	0.526510782372748	0.815104578204673	15.1649845021987	0.448856906619123	0.280215001815278	2.59780186688019	0.107012043653739	0.560000215219404	15.1649845021987	0.283614575767139	0.264277782462317	1.15723149868398	0.282040444054698	NA	15.1649845021987	-0.0893317620779239	0.269318691877635	0.107839771231852	0.742617057232227	NA	15.1649845021987	0.165322755509692	0.292394819155705	0.317783627694098	0.572942657769604	0.975602582436462	15.1649845021987	0.0469620193847537	0.25785873499137	0.032357783074815	0.857244662914164	0.938876967182811	15.1649845021987	0.264258063008755	0.259734583178201	1.03555619752461	0.308857239746443	NA	15.1649845021987	0.39612099948877	0.250813886822615	2.47673643978732	0.115541776287289	0.356247308881291	15.1649845021987	0.15784969801663	0.25679391610366	0.37590870817786	0.539801000923274	0.751740011645633	15.1649845021987	0.309568451218405	0.262278801492746	1.37349393126985	0.241212483931302	0.443604792842109	TMEM139	135932
ENSG00000177098	56.6862387409528	0.30275026889451	0.190305213905252	2.59735230733511	0.10704240747113	0.998939509339485	56.6862387409528	-0.0989456675022983	0.160396491109902	0.372947586698615	0.541401948484942	NA	56.6862387409528	-0.0146766955358838	0.200406811146871	0.0053450355508744	0.941718783013944	0.99624127044325	56.6862387409528	0.236369683157332	0.195500685653914	1.48370891481767	0.223195128595496	0.999526116995235	56.6862387409528	0.177552107754243	0.149690147220715	1.41986285639075	0.233425977554794	NA	56.6862387409528	-0.0824553490439484	0.140075919115901	0.341390249849752	0.559027840545791	0.831732145695945	56.6862387409528	0.133848000873434	0.151748709887024	0.77955141194667	0.377278369066637	0.797465652930315	56.6862387409528	0.0467662042603089	0.139915810942612	0.11115604313315	0.7388318163021	0.902698366903906	56.6862387409528	0.0869910591762709	0.139003643296567	0.387333479303237	0.533704378897606	NA	56.6862387409528	0.32182824880348	0.142351932584044	5.18170524206599	0.0228259115122174	0.593607012763203	56.6862387409528	0.0740092746662146	0.133599413080101	0.302659540604537	0.582219911620376	0.792641223381828	56.6862387409528	0.260043343076986	0.130777645485682	3.96639069181515	0.0464171652177835	NA	56.6862387409528	0.0365862290121227	0.134007082155	0.0739338577933211	0.785692904979504	0.907721234735793	56.6862387409528	0.193035908379277	0.129836408223279	2.19167053408617	0.138758749574252	0.367101842726377	56.6862387409528	0.200713567180109	0.133772676097002	2.21485644274657	0.136687776165031	0.307289552586302	SCN4B	6330
ENSG00000173039	764.016041850189	0.081594721897455	0.121051262594175	0.45731991725097	0.498879184209942	0.998939509339485	764.016041850189	0.204590253039524	0.0917140279180567	5.101752679095	0.0239016805908754	0.248568443259624	764.016041850189	0.0927766351919254	0.120541504418438	0.600969359692044	0.438208410288312	0.902025941288075	764.016041850189	0.117950185229038	0.120518579193243	0.974551633808176	0.32354763195753	0.999526116995235	764.016041850189	0.102853658690869	0.0914749594384876	1.27505911835743	0.258819733939456	0.652443077374394	764.016041850189	0.205885690181236	0.0780067250112543	7.02337510392078	0.00804524431338249	0.109758006496601	764.016041850189	0.124603019997931	0.0908821633926688	1.90149268256863	0.167911335499967	0.650085341721671	764.016041850189	0.217767533463489	0.0772140276171822	8.03797053591421	0.00458068286428796	0.0772393454243034	764.016041850189	0.198152152362039	0.078662449443359	6.44879150694146	0.0111027838663388	0.14412511072122	764.016041850189	0.117925971990974	0.0911911968429833	1.6862252758923	0.194099309204614	0.799551215327638	764.016041850189	0.228465348730011	0.0719081061273636	10.1155941944714	0.00147020026874542	0.0236240483616818	764.016041850189	0.140556582188419	0.0801852777161819	3.0870849826776	0.0789160638512918	0.297072227453111	764.016041850189	0.247749719155956	0.0702477229691389	12.3643799408533	0.000437602874965044	0.00830293875920519	764.016041850189	0.239549979324675	0.07115732652556	11.3663515069212	0.000747866387542027	0.0140662080834313	764.016041850189	0.306879406108624	0.0659053473876391	21.3409073793253	3.84439787658614e-06	8.01647654630596e-05	RELA	5970
ENSG00000125755	1027.9866448626	0.0928050986266917	0.0780116860230104	1.43058767692224	0.231668553253468	0.998939509339485	1027.9866448626	-0.0305981420780807	0.0638103668131341	0.229367724502765	0.631993048020259	0.878130163282704	1027.9866448626	0.0353933003404432	0.0793402005644212	0.199894094841568	0.654806343188079	0.956108747130827	1027.9866448626	-0.0288489154953307	0.080080287625519	0.129015494547843	0.719454999548877	0.999526116995235	1027.9866448626	0.0758105599276317	0.0593974535568705	1.63812801893533	0.200582504978182	0.596198089969732	1027.9866448626	-0.00559640903989102	0.0556591132048412	0.0101009725252084	0.91994452922009	0.97774642014012	1027.9866448626	0.00433654122243616	0.0610972153345389	0.00503144280429524	0.94345134682844	0.989722573351058	1027.9866448626	-0.0376303952228484	0.055332039722632	0.458706264969805	0.498229223380483	0.783743724766563	1027.9866448626	0.0234037994426532	0.0556013434796066	0.177802434202306	0.673268635466973	0.857953060995079	1027.9866448626	0.0388524868019513	0.0607532683543499	0.410466257253006	0.521732946433052	0.963777393501987	1027.9866448626	0.0376558085197433	0.0525653964134251	0.513781911443175	0.473506262660525	0.717106626438243	1027.9866448626	0.0483126841100696	0.0540219419746607	0.801464984838674	0.370655723790233	0.635810130163467	1027.9866448626	-0.0180838322219377	0.0528160930678613	0.116418225059192	0.732952157273896	0.88172687792685	1027.9866448626	0.00872135888608459	0.0530172212232863	0.0270063776017651	0.869466507208797	0.942286620456604	1027.9866448626	0.0262768116735306	0.0533440528864635	0.241591615862149	0.623058921952636	0.786284748595349	SYMPK	8189
ENSG00000165512	173.655302111401	-0.285414991384071	0.137471002473977	4.19105617100769	0.0406377723382936	0.998939509339485	173.655302111401	-0.161145726162454	0.111275973789851	2.06864513617313	0.150355040540436	NA	173.655302111401	-0.0893049085298416	0.141799446236254	0.392250051825272	0.531119043999547	0.930629147242335	173.655302111401	-0.0279758454935375	0.143497635130626	0.037821383224923	0.845802242834271	0.999526116995235	173.655302111401	-0.214497653014513	0.104113233380191	4.17509294809514	0.0410223124459825	NA	173.655302111401	-0.165414781636903	0.0958596353180906	2.95722030324839	0.0854948028597967	0.380210733538542	173.655302111401	-0.068642083868251	0.108784742668738	0.395452774263163	0.529447027356397	0.869942150322731	173.655302111401	-0.135261723902107	0.097186438727854	1.92802079481658	0.164975142626167	0.493632345702208	173.655302111401	-0.25572674499732	0.0908707701181644	7.85781120640303	0.00506016126096032	0.105131099270397	173.655302111401	-0.178283999626789	0.106113948404981	2.78152898603958	0.0953570941490728	0.69598537822206	173.655302111401	-0.26972088435324	0.0842167649576208	10.2609823815264	0.0013587330828074	0.0224678505434667	173.655302111401	-0.183578367646257	0.0934591028920743	3.82155673043167	0.050597208049886	NA	173.655302111401	-0.162253071831837	0.0910776304009811	3.17586488615268	0.0747336359649959	0.277220724848774	173.655302111401	-0.242374885509081	0.086333244361144	7.89155060467499	0.00496662663987407	0.0498679189089311	173.655302111401	-0.29029591780691	0.0838333025851972	12.1141554404758	0.000500404970129143	0.00472199684732723	ZNF22	7570
ENSG00000081019	362.634250771813	-0.00998215119578781	0.0846485949231566	0.0138676648328442	0.906256992555754	0.998939509339485	362.634250771813	0.0457470632535657	0.0667315247051031	0.470987326938371	0.492533302341699	NA	362.634250771813	-0.0509217366680116	0.0840810506349776	0.365448513672618	0.54549573172191	0.9324033536765	362.634250771813	-0.125668640099904	0.083528219027334	2.24435279846551	0.134103006487644	0.999526116995235	362.634250771813	-0.0356927210792838	0.0643541042646773	0.30682100648346	0.579637526021175	0.836551285580697	362.634250771813	0.0106899797798074	0.0587651416174559	0.0330239851343777	0.855798524941768	0.95580158066482	362.634250771813	-0.101863008067773	0.0630320054053115	2.59972472939097	0.10688227772101	0.560000215219404	362.634250771813	-0.0235280335568438	0.0588556050717165	0.159704495155268	0.689428726653622	0.881355652177657	362.634250771813	0.0304685276172589	0.0587651900297375	0.269444692535728	0.603704520632261	0.817350073056965	362.634250771813	-0.0779545507537786	0.0638379465652923	1.48323980716992	0.223268311593341	0.816313600945858	362.634250771813	0.00534723894498365	0.0562968793870573	0.00902144030249019	0.924329709665911	0.967839893756765	362.634250771813	-0.0861054728303365	0.0564580483034509	2.31961300178432	0.127751806106282	0.37469119832598	362.634250771813	-0.0443708907308029	0.0557522601218596	0.632063193353076	0.426599529541763	0.693565980915335	362.634250771813	-0.026011597067949	0.0561630513858548	0.214789012269193	0.643039442012784	0.816191303929163	362.634250771813	-0.0512207027413282	0.0567367231559375	0.815923688234193	0.36637468569001	0.574672649949172	RSBN1	54665
ENSG00000176046	77.5891051405466	-0.0946201773853301	0.161720566977264	0.339985880159844	0.559837372269117	0.998939509339485	77.5891051405466	-0.0446898214390357	0.128474912998289	0.119997259600297	0.729037461741767	NA	77.5891051405466	-0.0477871644523764	0.160796632383018	0.0880764215118006	0.76663697994155	0.975188420178938	77.5891051405466	0.307537937684528	0.150763644462639	4.23765028408471	0.0395368501770804	0.999526116995235	77.5891051405466	-0.0828371260271671	0.122923862069997	0.453125694368453	0.500854337336315	NA	77.5891051405466	-0.0574711192297497	0.112214635325146	0.261895867333493	0.608820650225721	0.852388227116153	77.5891051405466	0.160338197847005	0.12001378197855	1.78995990755033	0.180931047871328	0.664382550638084	77.5891051405466	0.124284891058956	0.110730825568854	1.26659854595962	0.260405761546674	0.60336387196218	77.5891051405466	-0.0803331596475739	0.11211593809733	0.50813585258382	0.475946946609377	NA	77.5891051405466	0.135231177241236	0.121343471687949	1.24872874065474	0.263795419881946	0.85487055147542	77.5891051405466	-0.0945966941919018	0.10679032448647	0.782849978457648	0.376270929873943	0.644642767078106	77.5891051405466	0.0878320975511553	0.109929495021587	0.638577667973664	0.424226313932324	NA	77.5891051405466	0.093835853221691	0.106825496557391	0.77475886990419	0.378748872110803	0.656354307279682	77.5891051405466	0.074161141445824	0.107394049584371	0.476881526427462	0.489838262845559	0.716854812278311	77.5891051405466	0.0557305417318257	0.110582201917193	0.25447507250405	0.613941519868689	0.780168706261111	NUPR1	26471
ENSG00000043462	0.114886383964129	-0.270571756071174	4.44112319568206	0.0153607387499228	0.901364010975111	0.998939509339485	0.114886383964129	-0.575920686502178	3.58062562141466	0.0547647886182681	0.814970400382209	NA	0.114886383964129	-0.336615968417552	4.4411196870636	0.0189761930587125	0.890434758462745	NA	0.114886383964129	1.42608407353799	4.4346998586865	0.250795671965992	0.616515376815809	0.999526116995235	0.114886383964129	-0.358979231510155	3.40353353357739	0.0397969090457799	0.841878192799578	NA	0.114886383964129	-0.60055098947607	3.12048512867216	0.0881273217383125	0.766571515398623	NA	0.114886383964129	0.69010732004882	3.40276461918243	0.112193514798452	0.737660537852623	NA	0.114886383964129	0.321693881350365	3.11930931680026	0.0458707734098738	0.830410877057399	NA	0.114886383964129	-0.568103482049306	3.12048512867216	0.0837609129093195	0.772263988532528	NA	0.114886383964129	0.711546270816126	3.40369885217145	0.116404801156104	0.732966965821582	0.996409565159353	0.114886383964129	-0.668615431602974	2.98386242689666	0.129892889058045	0.718543121041161	NA	0.114886383964129	0.417987167624807	3.05914430519861	0.0524980085938793	0.818772199012835	NA	0.114886383964129	0.129923039347075	2.98346666373068	0.0125628944891751	0.91075655096936	NA	0.114886383964129	0.160661401626442	2.98343574786837	0.0153079477814195	0.90153278571883	NA	0.114886383964129	0.00414425503947164	3.0589767555405	0.000182752858883362	0.989214037070366	NA	LCP2	3937
ENSG00000115963	1605.65563715207	0.306912143946605	0.199655783715338	2.48660036011938	0.114819503404817	0.998939509339485	1605.65563715207	0.372707831924301	0.154236610272583	6.06547321322478	0.0137849814430353	0.211938778468271	1605.65563715207	0.370520877862635	0.195426748117279	3.82414296706219	0.0505191777170696	0.56223691912764	1605.65563715207	0.0710997060839827	0.213010692628496	0.112739039065445	0.7370470703187	0.999526116995235	1605.65563715207	0.407424514965376	0.142648508399952	8.5051070159281	0.00354151082901539	0.154523473529565	1605.65563715207	0.48415701706641	0.118632573464928	17.0431036700222	3.65408391874853e-05	0.00314783600099874	1605.65563715207	0.269684509589423	0.152947488833641	3.19972965375734	0.0736504438251934	0.519380035052172	1605.65563715207	0.329132617789932	0.136720645229205	5.86807290817302	0.0154179206803054	0.149411160536942	1605.65563715207	0.449457430615152	0.124499587525357	13.308620318057	0.000264188689125929	0.0351405266756852	1605.65563715207	0.228780442687606	0.154252002711452	2.25367470772426	0.13329753026294	0.741272245754006	1605.65563715207	0.616228547065294	0.0716947248301529	73.3786977943305	1.0701484291456e-17	7.1448459871906e-14	1605.65563715207	0.375839342560749	0.130381707979837	8.44425038033319	0.00366199352997117	0.0788877508765619	1605.65563715207	0.496070411681694	0.106562017956837	21.5275388452341	3.48783843524043e-06	0.000180655264911052	1605.65563715207	0.461463716256545	0.112272022081599	16.78112444052	4.19485004726178e-05	0.00215201959809551	1605.65563715207	0.729222362843207	0.0497076015560842	206.105650678773	9.71716428608898e-47	2.21875251199032e-43	RND3	390
ENSG00000160199	282.793768319065	-0.163160478734878	0.103091154650293	2.46665308604958	0.116285303742931	0.998939509339485	282.793768319065	0.0949234759957821	0.0823053054908068	1.34919245387226	0.245419342720146	NA	282.793768319065	0.00697676635076393	0.10500239838724	0.00441553993920252	0.947019938657664	0.996360373771889	282.793768319065	0.0137564195737356	0.106063836392314	0.01680490788425	0.896856203732842	0.999526116995235	282.793768319065	-0.0888719229091373	0.079505074061453	1.2409348033944	0.265290970452089	0.656991438805372	282.793768319065	0.0771367646720346	0.0721568566876788	1.15093591715817	0.283353315080683	0.646075358907893	282.793768319065	0.0121268899472914	0.0807091107569555	0.0225666307736674	0.880589517960301	0.973946983070419	282.793768319065	0.0804238336831342	0.072257845849663	1.24725863217253	0.264076710283882	0.606853251890839	282.793768319065	-0.00218249134848992	0.0736178536607589	0.000883562949184125	0.976286543660822	0.991260526417166	282.793768319065	-0.0856635398558655	0.0798976705306823	1.14191742219214	0.285247530877733	0.864340593833762	282.793768319065	0.00118735624924061	0.0702250175456127	0.000286058121560018	0.986505820044016	0.993949461634931	282.793768319065	-0.064829006084036	0.0716681203552853	0.815470799211653	0.366507734490635	0.632136808643014	282.793768319065	0.0776103425903222	0.0689054427951352	1.27220272189243	0.25935385718418	0.545417122233755	282.793768319065	0.00410697760918407	0.0702639577534531	0.00342518029890471	0.953330417693996	0.980723703712012	282.793768319065	0.00774165275065956	0.0714512544810667	0.0117522797028187	0.913672109458006	0.959562144246166	PKNOX1	5316
ENSG00000141378	655.35990239515	0.0394752965263762	0.0721935545085292	0.300525435157283	0.583553207510463	0.998939509339485	655.35990239515	0.0291397478361681	0.0576355173434866	0.256743881639636	0.612366028841255	0.868653970975255	655.35990239515	0.0910401016253896	0.0702730763837814	1.69400731689046	0.193073557893188	0.793109978986554	655.35990239515	-0.0446075835207187	0.072846576149496	0.372814930962249	0.541473873620346	0.999526116995235	655.35990239515	0.0772318670592508	0.0535603680446728	2.09105814867212	0.148163416232918	0.540068881045435	655.35990239515	0.0678392018831921	0.0490308474560006	1.92248245199283	0.165583254479599	0.518379274459346	655.35990239515	0.0293102268009748	0.0553329233016161	0.280792144748148	0.596182486511441	0.891736919246868	655.35990239515	0.00110757047747316	0.0506590702165518	0.000479423055594452	0.982531129772047	0.996655548100174	655.35990239515	0.0419282481410201	0.0500759137383161	0.702285679059912	0.402016737157516	0.681588441797828	655.35990239515	-0.00218767595423821	0.0557150410282256	0.00154211904174417	0.968675265368164	1	655.35990239515	0.0809410342018085	0.0460999507726211	3.08365072987453	0.079082830744959	0.276065112055902	655.35990239515	0.0425064731498363	0.0492007376296628	0.74713755256488	0.38738401455835	0.650296423895767	655.35990239515	0.0431440125409066	0.0475825649240218	0.823347516754382	0.364203245099813	0.644615320571972	655.35990239515	0.0189978398566701	0.0482044516909591	0.155413230121894	0.693415042644782	0.848319954012608	655.35990239515	0.0649535988474425	0.0477588275949695	1.84603213066146	0.174245587162424	0.357788450858095	PTRH2	51651
ENSG00000099337	1458.5369551612	0.0817675672977306	0.0796330387421462	1.06548957458028	0.301966471126965	0.998939509339485	1458.5369551612	0.0898417794088472	0.0628855868388967	2.05777973378844	0.151430674356838	0.522242784594941	1458.5369551612	-0.0448874360948074	0.0804525573562342	0.309011204413423	0.578287584535708	0.941180235400031	1458.5369551612	0.0759605112853709	0.080038205756596	0.908380059067611	0.340544602355481	0.999526116995235	1458.5369551612	0.0227932471778221	0.0616166632988586	0.136965719803698	0.7113163269867	0.896972634725314	1458.5369551612	0.0473871061825989	0.0557742294956579	0.723261043702166	0.395076306559631	0.732992373268094	1458.5369551612	0.0190910835375234	0.0617973928603919	0.095385102603359	0.757439598154795	0.940350036474372	1458.5369551612	0.106610657466447	0.0532800004926845	4.02047151445123	0.0449511446694264	0.265694421298549	1458.5369551612	0.109674011883001	0.0531628070019132	4.27313854244409	0.0387193515996192	0.243141385090926	1458.5369551612	0.0929250438553444	0.0597837770424577	2.43454829769058	0.118688079381513	0.727657376785081	1458.5369551612	0.0813077681226777	0.0517747849612748	2.46409249182409	0.116474957171271	0.343257807154054	1458.5369551612	0.0548000393955979	0.0545575088120935	1.00996253147815	0.314911815476376	0.585440567705967	1458.5369551612	0.0784146682012865	0.051840978505824	2.2858871314441	0.130555473768916	0.381479354399415	1458.5369551612	0.136164723352278	0.0483406714866527	7.9284523808609	0.00486634023405487	0.0492311420345218	1458.5369551612	0.12350458032084	0.0500045528436034	6.06142787259199	0.0138165928474739	0.0620070492958012	KCNK6	9424
ENSG00000005073	0.160055430976211	-0.457091445723825	4.39273443811648	0.0360365354746897	0.849440062704021	0.998939509339485	0.160055430976211	-0.363520088548332	3.53948029228368	-0.00235724976212737	1	NA	0.160055430976211	-0.52281791603696	4.38315387098515	0.0416851415100403	0.838221127504926	NA	0.160055430976211	-0.37338957785752	4.39061043617227	0.0294764247526764	0.863683609335665	0.999526116995235	0.160055430976211	-0.570358588876076	3.35729620437638	0.0909851980263063	0.762928396827021	NA	0.160055430976211	-0.522586405293765	3.06295493974985	0.039956189087718	0.841566265214207	NA	0.160055430976211	-0.522226829039297	3.35288548031508	0.0833857870822712	0.772760473030939	NA	0.160055430976211	-0.451627504634227	3.06168404047954	0.0349406404082266	0.851720098595347	NA	0.160055430976211	-0.491370817947939	3.06221210941176	0.0376212330702437	0.846205685604393	NA	0.160055430976211	-0.48443531385269	3.35260616419907	0.0769604134921593	0.781459622939108	1	0.160055430976211	-0.670324883094875	2.89869876195612	0.104129645065751	0.74692907680824	NA	0.160055430976211	-0.626582736007718	2.9954250907057	0.149910465845252	0.698620935022244	NA	0.160055430976211	-0.6334771435849	2.90085796344761	0.0992119884853224	0.752777335689403	NA	0.160055430976211	-0.604559914164135	2.89906164984059	0.0951042725072355	0.757785737795406	NA	0.160055430976211	-0.863500861136775	2.91062639353356	0.198588559448176	0.655862540277523	NA	HOXA11	3207
ENSG00000231213	0.0391452518896132	-0.146364037412112	4.44119164140359	0.00412638760364104	0.948781544773766	0.998939509339485	0.0391452518896132	0.559227042385787	3.57942278356185	0.0868004109093228	0.768284873905138	NA	0.0391452518896132	-0.212090457644239	4.44119164140359	0.00600265625576313	0.938244237889037	NA	0.0391452518896132	-0.0626622040120337	4.44119164140359	0.00173206056616948	0.966803198442847	0.999526116995235	0.0391452518896132	-0.210539656047274	3.40369885217145	0.0117797697775863	0.913571597849508	NA	0.0391452518896132	0.334453023974636	3.12048512867216	0.0439024729646071	0.834035166572086	NA	0.0391452518896132	-0.161377055333316	3.40369885217145	0.00895841993150981	0.924593683813264	NA	0.0391452518896132	0.407316816968045	3.12044552168693	0.0533144558304173	0.817393086562809	NA	0.0391452518896132	0.366900531401399	3.12048512867216	0.0479079633620216	0.826744400222839	NA	0.0391452518896132	-0.122772384169366	3.40369885217145	0.00681558525289105	0.93420414507352	1	0.0391452518896132	0.239740058917499	2.98386242689666	0.0258313242335007	0.872312942056469	NA	0.0391452518896132	-0.19980175943051	3.05914430519861	0.0165020184197573	0.897784807068251	NA	0.0391452518896132	0.277522471410184	2.98386242689666	0.0298991011560652	0.862719368493638	NA	0.0391452518896132	0.307190910200622	2.98386242689666	0.0329891602878831	0.855873744675253	NA	0.0391452518896132	0.222258629899189	3.05913714812404	0.0182352629693838	0.89258182536192	NA	PLSCR5	389158
ENSG00000174130	78.3926191241873	0.124960537617634	0.17957589657611	0.484492900850569	0.486394234473087	0.998939509339485	78.3926191241873	-0.179345968872362	0.143081674272172	1.55577034918366	0.212285598680504	NA	78.3926191241873	-0.0906447724860281	0.181435681064391	0.247144224070155	0.619093134180139	0.948104552383222	78.3926191241873	0.112076279674466	0.180514218545806	0.389632060966733	0.532492869511515	0.999526116995235	78.3926191241873	0.0226462535719931	0.138738828638582	0.0264159053992898	0.870888737094795	NA	78.3926191241873	-0.179477708102578	0.124038987601495	2.08757848692983	0.148501290584153	0.494042145247741	78.3926191241873	0.0145788456678641	0.139088000074719	0.0109764808106547	0.916559345932147	0.983192519452631	78.3926191241873	-0.0790513805997339	0.126621277439757	0.387460383996938	0.533637361510752	0.804015415555843	78.3926191241873	-0.0719960301381085	0.126791453651294	0.321744654403858	0.570561053207962	NA	78.3926191241873	0.140028392073116	0.136792573799847	1.04984649562664	0.305542442941178	0.874314671233989	78.3926191241873	-0.105909520805078	0.120181581443671	0.776732052553029	0.378142461354197	0.646533240229992	78.3926191241873	0.0723691822104301	0.12405990945613	0.338134696898521	0.560907894085264	NA	78.3926191241873	-0.112036823428904	0.120168861941379	0.86727412318254	0.351711053526994	0.633920407479718	78.3926191241873	-0.0145696151133617	0.12135961019807	0.0143555596302463	0.904629945861581	0.95998317681465	78.3926191241873	-0.0574612149348277	0.123627062452655	0.215446869754544	0.64253129257437	0.798360500144471	TLR6	10333
ENSG00000100300	768.54634244154	-0.137494101118266	0.111563466042527	1.48947430718573	0.222298041961749	0.998939509339485	768.54634244154	0.0739229220708428	0.0902675120076851	0.669107755299763	0.413362857162491	0.756583622428302	768.54634244154	-0.167715475760509	0.110266534063968	2.249367822294	0.133669000425425	0.738959241763206	768.54634244154	0.043287266796433	0.113538051688014	0.145997302059243	0.702390208328056	0.999526116995235	768.54634244154	-0.17760522432913	0.0819680916632892	4.60522163899964	0.0318747327930401	0.333745138565868	768.54634244154	-0.0226780374386035	0.0790688134079364	0.081742347208035	0.774949975669094	0.925713328729773	768.54634244154	-0.0698665464540717	0.0860771094386485	0.651445807488983	0.41959623950406	0.824429552117235	768.54634244154	0.0776742162684233	0.0781531479672227	0.987717368209417	0.320300910298739	0.656475178309441	768.54634244154	-0.00909210178361202	0.079190633347572	0.013037256184532	0.909094467936111	0.965765536832449	768.54634244154	-0.0530859672669181	0.0864031857710224	0.375522901925422	0.540009097033899	0.970067222521266	768.54634244154	-0.0812521346644266	0.0740546279101613	1.19463589982666	0.274396430954039	0.547521748734202	768.54634244154	-0.120021135389053	0.0751799498336764	2.5270319831086	0.11191053765618	0.35334475636609	768.54634244154	-0.00103956225249255	0.0751830853868275	0.000190834407590046	0.988978147643298	0.994928731579758	768.54634244154	0.0114346986642156	0.0752507696500588	0.0229596960373328	0.879561928658406	0.946751455188843	768.54634244154	-0.0641298540878998	0.0750820659328846	0.728883643923723	0.39324528242621	0.602236057392909	TSPO	706
ENSG00000145439	329.465880332415	-0.095257956851225	0.117283270526947	0.652335422082956	0.419278940731711	0.998939509339485	329.465880332415	-0.0599891610562201	0.093919846270081	0.405310384397239	0.524359417885516	NA	329.465880332415	-0.274281049273083	0.110075240458642	6.02287134531025	0.0141216531006645	0.356513865164318	329.465880332415	-0.0421340641858295	0.11854658642753	0.125723257319748	0.722908190986579	0.999526116995235	329.465880332415	-0.212432703269753	0.083567042136649	6.3614764788507	0.0116624455315195	0.239949399735193	329.465880332415	-0.17491026053393	0.0770514341645419	5.10449766002569	0.0238638884245115	0.20035562444643	329.465880332415	-0.180762908288538	0.0859338716338213	4.35835697600282	0.0368278085191526	0.41888462396937	329.465880332415	-0.0659752092934211	0.0816821022839282	0.65089122848326	0.419794222258122	0.733445874222633	329.465880332415	-0.092087583787603	0.0809524261733535	1.2849162520759	0.256986938670218	0.560884808288429	329.465880332415	-0.0801110939889585	0.089665903833324	0.792999240808456	0.373194758986707	0.909638002481845	329.465880332415	-0.200572619177649	0.0710141802431029	7.94603570534935	0.00481928289529682	0.0522336724844955	329.465880332415	-0.188010208588173	0.0752004548895922	6.19966464879053	0.0127774519971207	0.129161770849982	329.465880332415	-0.176195306535972	0.0729100082786242	5.82998644427823	0.0157552449054081	0.105799558803523	329.465880332415	-0.102157764750154	0.0767244383266986	1.76944638208641	0.183450608453124	0.427912563368212	329.465880332415	-0.225402352255425	0.0705496652862883	10.2536737251144	0.00136412670221801	0.0104114405684606	CBR4	84869
ENSG00000134215	10.8090173394583	-0.01896502335135	0.39686945827563	0.00228153466002823	0.961903201664057	1	10.8090173394583	0.239163090406084	0.309368321866021	0.607195438504846	0.435845735429011	NA	10.8090173394583	-0.334949349862194	0.404042699592112	0.678842570685958	0.409985565835447	NA	10.8090173394583	-0.609808859200613	0.420698234075833	2.09285980499752	0.147988816991098	0.999526116995235	10.8090173394583	-0.199704054390866	0.305378936611591	0.424409875756226	0.514744763801845	NA	10.8090173394583	0.039792406832273	0.276217831395205	0.0209605003438185	0.88488661332252	NA	10.8090173394583	-0.529086315914483	0.307778549185993	2.94961806487296	0.0858978563669395	NA	10.8090173394583	-0.0593560022063408	0.278041639878416	0.0453784951331215	0.831309578430248	NA	10.8090173394583	0.180004373067331	0.274354185812139	0.433909805781894	0.510076675950651	NA	10.8090173394583	-0.3338025497121	0.308937450902034	1.15835077238833	0.281807838471941	0.862865610294953	10.8090173394583	0.0284473373114024	0.265954703929063	0.0115011738666908	0.914595785772359	0.963004563138957	10.8090173394583	-0.414608187715235	0.271655626174414	2.31856557692061	0.127837863934326	NA	10.8090173394583	-0.193989093436476	0.264611776987551	0.538571060099713	0.463025529486329	0.721422625855724	10.8090173394583	-0.0629524854809661	0.265869077450012	0.0556688998145773	0.813477228809062	0.916658494158036	10.8090173394583	-0.211285497528741	0.271009708947784	0.607142668290152	0.435865678821133	0.641116577179463	VAV3	10451
ENSG00000197416	0.072927530841516	-0.146363275214528	4.44119164140359	0.00688442685296486	0.933873448677966	0.998939509339485	0.072927530841516	-0.501096152290661	3.58058382047187	0.0469250004670503	0.828503101946597	NA	0.072927530841516	-0.212089695446654	4.44119164140359	0.0100638355094738	0.920091335907253	NA	0.072927530841516	-0.0626614418144489	4.44119164140359	0.00290189439687616	0.957039348586115	0.999526116995235	0.072927530841516	-0.210538760687781	3.40369885217145	0.0197135315662251	0.888340098881223	NA	0.072927530841516	-0.489397431466533	3.12034086073089	0.0672607410420873	0.795367705271493	NA	0.072927530841516	-0.161376159973823	3.40369885217145	0.0150224900240943	0.902450567317334	NA	0.072927530841516	-0.414022162369568	3.1203802394623	0.0568112857925431	0.811608727742364	NA	0.072927530841516	-0.456243143208835	3.12035808530671	0.0627041767563714	0.802271827659261	NA	0.072927530841516	-0.122771488809873	3.40369885217145	0.011399030993914	0.914974427243076	1	0.072927530841516	-0.520626756188448	2.98347795839321	0.092461101528361	0.761071384191007	NA	0.072927530841516	-0.199800674540605	3.05914430519861	0.0276479984399067	0.86793906548245	NA	0.072927530841516	-0.481483304826481	2.98351797505226	0.0856812257207515	0.769741107522171	NA	0.072927530841516	-0.450746999334566	2.98354978838991	0.0804070188718917	0.776746587462262	NA	0.072927530841516	-0.590136449827134	3.05813294126651	0.125077683992037	0.723591278091447	NA	FABP12	646486
ENSG00000196363	633.380774497194	-0.179936084617248	0.0737311326031326	5.85114521003629	0.0155669176934984	0.998939509339485	633.380774497194	0.0605972313348057	0.0624454824696383	0.941953957929911	0.331775839788893	0.697347906351861	633.380774497194	-0.0821475054286525	0.0780529469887139	1.09592273978984	0.295162636895967	0.854107769568852	633.380774497194	0.0643582459167844	0.078749621911076	0.673207098865987	0.411935696031817	0.999526116995235	633.380774497194	-0.151562709916918	0.0548924530751979	7.54369811900057	0.00602203168614816	0.193424248512124	633.380774497194	0.00700157654139469	0.0552204079139066	0.0160815168418367	0.899088469110249	0.971992616054732	633.380774497194	-0.00946193221991008	0.0607314727389718	0.0242082771356422	0.87635613423354	0.97253650955984	633.380774497194	0.0781228746857129	0.0536023780244632	2.12580693301345	0.144836484817567	0.463187753754678	633.380774497194	-0.0382994086693418	0.0549674280393625	0.48255378827912	0.487267826999215	0.744642954957619	633.380774497194	-0.0640489526559787	0.0599389569763116	1.13679176151743	0.286331266528807	0.864546471768512	633.380774497194	-0.0713486335162762	0.0512073690696015	1.93989528369036	0.163679904486889	0.41467291788998	633.380774497194	-0.0899053571747034	0.052247109340099	2.94728454473915	0.0860219863289079	0.307921752904662	633.380774497194	0.0356008475330565	0.0522532508139	0.464314873713931	0.495614285349294	0.743958873143959	633.380774497194	-0.00567887454274069	0.0527403945755157	0.0115619669777516	0.91437123397363	0.964800368085008	633.380774497194	-0.044146837060607	0.0528692129088608	0.698029964114482	0.403446447642537	0.610394058368351	WDR5	11091
ENSG00000096433	3394.81394483321	0.0729665862750981	0.0630649252005579	1.35322442684321	0.244715208223396	0.998939509339485	3394.81394483321	0.0261850355546628	0.0514791521921117	0.259479485144652	0.610477981122669	0.867271534428379	3394.81394483321	-0.0223039223123982	0.0642345850154186	0.120151337340246	0.72887040994239	0.969048594563315	3394.81394483321	0.0580866860573665	0.0638110453096422	0.835588545888299	0.360661504540814	0.999526116995235	3394.81394483321	0.0304549459054487	0.0488552676005288	0.389583045973097	0.532518651898773	0.811933818907682	3394.81394483321	0.00907323716565819	0.0448852174554198	0.0408573627428268	0.839813498287425	0.951510668558734	3394.81394483321	0.0214006128660105	0.0491529836729897	0.190060915498464	0.662865922919346	0.914667685148214	3394.81394483321	0.0489606498299198	0.0440979028533749	1.23165534359697	0.267085354547418	0.60997402768416	3394.81394483321	0.0563501533215905	0.0438400170780235	1.65869808689877	0.1977791972539	0.498561294185194	3394.81394483321	0.07719598949318	0.0473519027659344	2.67824440377365	0.101727820274658	0.707701493783399	3394.81394483321	0.0418692592780601	0.0420175219180593	0.993194503088205	0.318962861435845	0.590387415699871	3394.81394483321	0.052347875286219	0.0431149676146849	1.47848764636524	0.224011294040125	0.495812473797132	3394.81394483321	0.0349310815115262	0.0421769388597421	0.683829834709286	0.408271045713121	0.680666895236504	3394.81394483321	0.0785259132864966	0.0404424577068767	3.76236743614305	0.0524183116181283	0.213217829225856	3394.81394483321	0.0725390360746573	0.0411496924350642	3.08909276208556	0.078818741806826	0.213276074018075	ITPR3	3710
ENSG00000104327	6.15067861088846	0.325892291996092	0.58522823170112	0.317957052800949	0.572837975682976	0.998939509339485	6.15067861088846	-0.0256850380279317	0.480328926994485	0.00279079752968414	0.957868952280234	NA	6.15067861088846	-0.457346274909113	0.615272621504713	0.527787938331727	0.46753834362547	NA	6.15067861088846	-0.112308601802562	0.610262178471208	0.033793544501691	0.854146659268046	0.999526116995235	6.15067861088846	-0.0290540855955353	0.459802870269473	0.00399615072970505	0.949595209042068	NA	6.15067861088846	-0.228950901473976	0.421002355414933	0.283817468884422	0.594209959200349	NA	6.15067861088846	-0.317187985880598	0.465837678232713	0.457918129817642	0.498598548529969	NA	6.15067861088846	-0.0760963691157157	0.421424659431863	0.0311197499907792	0.859973492438233	NA	6.15067861088846	0.154466236676739	0.41757154273696	0.135475961650172	0.712820597212844	NA	6.15067861088846	0.142397217334545	0.457437288433947	0.0969995175276779	0.755460482211318	1	6.15067861088846	-0.040500793824905	0.402466054383118	0.00997792540019304	0.920432000027151	NA	6.15067861088846	-0.0748437266899866	0.413954221025183	0.032756406920754	0.856377535506282	NA	6.15067861088846	-0.260873473217355	0.401197823767884	0.402059867346452	0.526027368523142	0.764490008770207	6.15067861088846	0.097453484353724	0.401518811410749	0.0564108193150048	0.81226145746691	NA	6.15067861088846	-0.0963524591303402	0.41166464373089	0.0526924829894995	0.818442681476815	0.909465616869942	CALB1	793
ENSG00000157388	1.24073967771088	0.302631295538481	1.17669799310745	0.0721560323279533	0.788223082789897	0.998939509339485	1.24073967771088	-0.937133749714893	0.979891977307665	0.746698544773849	0.387523508270262	NA	1.24073967771088	-0.718313926572346	1.255681391686	0.344187457082853	0.557422057550535	NA	1.24073967771088	0.714951095790187	1.14610945054546	0.374227339140475	0.540708975019406	0.999526116995235	1.24073967771088	-0.199936932179233	0.928513372746669	0.0419293488605064	0.837754505548559	NA	1.24073967771088	-0.99960231251357	0.844926779019871	1.28597963811534	0.256790176175274	NA	1.24073967771088	0.100888193452599	0.916739280555254	0.00910768414402696	0.923969962291581	NA	1.24073967771088	-0.158392045356799	0.841400184232611	0.0370569293807534	0.847349185796426	NA	1.24073967771088	-0.468490693929255	0.840604074511119	0.264767756880488	0.606863400263533	NA	1.24073967771088	0.586658498923901	0.897164790087577	0.450442622884168	0.502124834740087	0.958747443373087	1.24073967771088	-0.702983757992828	0.79587793669459	0.722393480289128	0.395359924774519	NA	1.24073967771088	0.222438923811747	0.823718908632696	0.0738468155983441	0.785816017157452	NA	1.24073967771088	-0.485584447027313	0.801067824835583	0.336800932194805	0.561681630736392	NA	1.24073967771088	-0.0069232892938996	0.803822032155296	-9.14356397601068e-05	1	NA	1.24073967771088	-0.325394488971773	0.820483543509443	0.143042102151156	0.705275286655138	NA	CACNA1D	776
ENSG00000173213	0.946725062462927	-0.106654155703524	1.51665774793156	0.00431834666574105	0.947605423925342	0.998939509339485	0.946725062462927	0.4310125327625	1.18147994002889	0.138202947588013	0.710074101646127	NA	0.946725062462927	1.21291414143019	1.39202154909234	0.86755661565347	0.351632629970226	NA	0.946725062462927	0.897966294277922	1.41653688293796	0.444724225399511	0.504851042358203	0.999526116995235	0.946725062462927	0.755967926877379	1.10981853854122	0.520865602097388	0.470472674193745	NA	0.946725062462927	0.992200951670944	1.02572457535389	1.11047346023602	0.291979051954075	NA	0.946725062462927	1.33321660889035	1.06956747588538	1.71516092381231	0.190317133861657	NA	0.946725062462927	0.855297701130612	1.02367204499816	0.724145723712724	0.394787394400943	NA	0.946725062462927	0.289142770299667	1.04344930590787	0.078044471960979	0.77996518311161	NA	0.946725062462927	0.587030626030007	1.1138769749946	0.268319740771247	0.604461137783068	0.980018413934547	0.946725062462927	0.941949636937405	0.999343016323725	1.02876646596995	0.310448565501897	NA	0.946725062462927	1.21886566103671	0.987058172598498	1.54914130252583	0.213262252648641	NA	0.946725062462927	1.50190654343029	0.988155222019671	2.66029246449349	0.102881815998326	NA	0.946725062462927	0.873354864512479	0.992986319949556	0.708221790596184	0.400034767090305	NA	0.946725062462927	1.92079945343647	1.04204822591407	3.61255757791653	0.0573448666765572	NA	NA	NA
ENSG00000148300	262.361317043424	-0.00725682189586963	0.100572020798321	0.00519332534724981	0.942550394395221	0.998939509339485	262.361317043424	-0.0972296205061681	0.0784449100431768	1.51573540984765	0.21826599531517	NA	262.361317043424	0.0437567739234931	0.0995558142644634	0.193477165226739	0.660038223640637	0.957601531518102	262.361317043424	0.0172311333550994	0.101095132376444	0.0291851299761561	0.864352281498807	0.999526116995235	262.361317043424	0.0217339172391445	0.0766005547175512	0.0804482816884047	0.776690830178921	0.928231942097613	262.361317043424	-0.0512677873340562	0.0693879688377914	0.544747560585733	0.460471815886768	0.775983596457452	262.361317043424	0.0360761869231201	0.0765919007531991	0.222228354911522	0.63734724405782	0.904354677730895	262.361317043424	-0.0651036619590915	0.0693887797615148	0.874601750202885	0.349684491929929	0.682012771542965	262.361317043424	-0.0777283305713548	0.0688008690542979	1.26276424317012	0.261128504935197	0.56542884194606	262.361317043424	0.00581351095465952	0.0771222140845224	0.0056969999424723	0.939834024433411	1	262.361317043424	-0.0504734354786172	0.066287417205645	0.578337904493139	0.44696454772067	0.698744410413722	262.361317043424	0.0257129543762887	0.0688109232020388	0.139718173644496	0.708561346676663	0.869034360339328	262.361317043424	-0.0391434988774782	0.0665468900977086	0.345976379198305	0.556399689488877	0.78289927028524	262.361317043424	-0.0628473328536486	0.0661439025032936	0.897557333049178	0.34343752536033	0.597314817044737	262.361317043424	-0.0447093960822899	0.0677845996078978	0.435003173638165	0.509544123593131	0.702939219851643	REXO4	57109
ENSG00000214367	363.296511247669	-0.202455108689727	0.101012746973266	3.92890881745546	0.0474627315876334	0.998939509339485	363.296511247669	-0.090660080422903	0.0829274740225498	1.18609550264728	0.276118556809275	NA	363.296511247669	0.0605001865282397	0.104190458885209	0.339442458960264	0.560151222072594	0.934722380283015	363.296511247669	-0.13812204309555	0.104484054754205	1.72367207776807	0.18922105334163	0.999526116995235	363.296511247669	-0.0773835668835859	0.0796559560961632	0.936969890408193	0.333058328527658	0.706462259299321	363.296511247669	-0.0379087268387159	0.0731866655183477	0.268380603242008	0.604420151625331	0.850690776541429	363.296511247669	-0.0419450083741486	0.0805733526047418	0.269566708232503	0.603622576213993	0.894799988900153	363.296511247669	-0.134800164352107	0.0702362830479443	3.66739889720259	0.0554867135639535	0.291947363534847	363.296511247669	-0.165508926144387	0.0681304404092255	5.8622948049445	0.0154686134792071	0.164005734217432	363.296511247669	-0.197047794961349	0.07488959324256	6.82638156775164	0.008982104897841	0.553535211720642	363.296511247669	-0.121437392211915	0.0670491964457096	3.28308384192138	0.0699972897065712	0.25869742857787	363.296511247669	-0.125793629145941	0.0696183057169191	3.23885788101546	0.0719107516573596	0.284748441941	363.296511247669	-0.0942819293878885	0.0683555868793158	1.90329918650048	0.167709499543746	0.432502340784972	363.296511247669	-0.208782153150458	0.0610166562456274	11.7046969851684	0.000623425326974845	0.0124629069108115	363.296511247669	-0.187390795442262	0.0641761091637492	8.57304368657435	0.0034117633648783	0.0214860834907472	HAUS3	79441
ENSG00000188419	437.863479735216	-0.0699237184471899	0.0936658838678621	0.552293599003235	0.457382042348127	0.998939509339485	437.863479735216	0.066922742761595	0.0742937757120112	0.813123616101393	0.367198361201822	0.726945255096856	437.863479735216	0.028468394457102	0.0934857168795657	0.0931171422752755	0.760251138101995	0.974908520135657	437.863479735216	-0.0502950567363001	0.0944177487274365	0.281590838878742	0.595660415418376	0.999526116995235	437.863479735216	-0.0234025923091332	0.0717806705414717	0.106028911510577	0.744711265946643	0.913135228480904	437.863479735216	0.0654926750845848	0.0645523975013538	1.03038110417759	0.310069174073889	0.669269100622816	437.863479735216	-0.011931860420939	0.0720314028521116	0.0273721748989146	0.868593435008967	0.970388467713615	437.863479735216	0.0275967150387541	0.0655091528571783	0.177351391558773	0.673659363149115	0.875213087613693	437.863479735216	0.0179689814043366	0.0656096678781883	0.0750743203855677	0.784086977082014	0.912985313696452	437.863479735216	-0.0703157785799087	0.0712577409614871	0.966803212420416	0.325478744588698	0.883325703122194	437.863479735216	0.0295113358595116	0.0623432408522408	0.22423568539665	0.635831318891044	0.828236816032789	437.863479735216	-0.0423247982161381	0.0641591259040306	0.433527846188213	0.510262945781229	0.744893258544358	437.863479735216	0.0383407484821958	0.0621633799931642	0.379912058065827	0.537650305135899	0.77107114008131	437.863479735216	-0.00561201471052965	0.0625871815499726	0.00804779103151532	0.928518081352819	0.969985423217206	437.863479735216	0.00778329434190943	0.0634530664650586	0.0150539734410131	0.902348912470692	0.953136476549613	CHM	1121
ENSG00000150403	1637.67856011828	-0.0475096510126644	0.0695378362503515	0.463792669075474	0.495856778047136	0.998939509339485	1637.67856011828	-0.0365992131855253	0.0557144020943838	0.428957974801278	0.512500697542812	0.817288903836284	1637.67856011828	-0.0391358771328304	0.06944625911509	0.315226106863065	0.574490804047901	0.940262793800589	1637.67856011828	0.0115403856769165	0.0701806841031339	0.0270519463521737	0.869357415529727	0.999526116995235	1637.67856011828	-0.0507234122683047	0.0526287604457571	0.924359261364657	0.336332969844519	0.708352875935849	1637.67856011828	-0.0469213082790507	0.048048549044796	0.951333592572439	0.329380074968677	0.686702084550089	1637.67856011828	-0.0161266364798422	0.0534447705653416	0.0905860056195138	0.763433488588971	0.940709330358555	1637.67856011828	-0.0220331472483819	0.0486514874232145	0.204915703766574	0.650781950297481	0.86638722757139	1637.67856011828	-0.0512199781036836	0.0480532334166475	1.12788585977444	0.288226738436576	0.592075602321711	1637.67856011828	-0.020927666189654	0.0534518172106714	0.152968432247974	0.69571460624982	0.992380159714008	1637.67856011828	-0.0641172877030798	0.0450117342397989	2.0244929315034	0.154780579781721	0.400580464422754	1637.67856011828	-0.0353464150298252	0.0474882776753138	0.552189589861143	0.457424406574983	0.707884608459345	1637.67856011828	-0.037580944326009	0.0458513027270123	0.67206012480483	0.412334274569676	0.683271400316977	1637.67856011828	-0.041350508418145	0.0459095733216007	0.809470002148828	0.368276991113947	0.6204858616371	1637.67856011828	-0.0615009898287068	0.0456192047827283	1.82024509895405	0.177284104723776	0.36151504739469	TMCO3	55002
ENSG00000142235	98.2776904727524	0.0357751553952429	0.183265131214817	0.0382601176792718	0.844921744219204	0.998939509339485	98.2776904727524	0.00464389919191707	0.146706987730327	0.00100408258651896	0.974721453068833	NA	98.2776904727524	0.24128793228622	0.176117358961503	1.92713578692047	0.165072145120211	0.774738601097523	98.2776904727524	0.300895951237636	0.175951438086779	2.96391480896455	0.0851415689182388	0.999526116995235	98.2776904727524	0.167411882923766	0.136580951773435	1.52112732684259	0.217448974777036	NA	98.2776904727524	0.129782478062351	0.125861141343519	1.05651738883046	0.304010833880518	0.664099758671917	98.2776904727524	0.321598756857342	0.128931186167949	6.32049137542504	0.0119350551489194	0.273773025466196	98.2776904727524	0.156866079837668	0.125618349304364	1.56397513706224	0.211084131680507	0.550686255061893	98.2776904727524	0.0212484889104955	0.128142656689433	0.0275247745721003	0.868230987910163	0.950203380787405	98.2776904727524	0.202459571033262	0.136321275733611	2.21574955495379	0.136608698725535	0.74454411727762	98.2776904727524	0.137420275039804	0.12014787117252	1.29349337312499	0.255405163230773	0.526950733099584	98.2776904727524	0.28352920276991	0.116715460833266	5.93926678593965	0.0148071773463184	NA	98.2776904727524	0.264046986970286	0.114823084500246	5.24068366215982	0.0220646014368105	0.131346713147211	98.2776904727524	0.162035745262643	0.119841546971894	1.8252364207458	0.17669123346902	0.419249241603641	98.2776904727524	0.304088663762717	0.115913338327945	6.7577835085354	0.00933396285295353	0.0466187718138765	LMTK3	114783
ENSG00000156675	288.478419138995	0.134641654680997	0.202437462809248	0.451280809357627	0.501727345185653	0.998939509339485	288.478419138995	0.294481596035014	0.137394130295989	4.76071018997942	0.0291165318861077	NA	288.478419138995	0.212403331848588	0.200491295248538	1.15648298949321	0.282196133428472	0.84868806264406	288.478419138995	0.332191442874466	0.173372650651597	3.839943557916	0.0500452058991974	0.999526116995235	288.478419138995	0.20596830539767	0.134535810747981	2.38873404983207	0.122212561594003	0.508294109057759	288.478419138995	0.338205159920583	0.114499992621117	8.85738569721042	0.00291905346751486	0.0603673251278748	288.478419138995	0.325124990859643	0.128770678066167	6.54462545802323	0.0105201472988887	0.259136831162106	288.478419138995	0.399549498969856	0.109219983968168	13.6775725936236	0.000217030968417572	0.0144349708549732	288.478419138995	0.297853104038061	0.117178772080907	6.58250993725591	0.010298557527135	0.139152805003848	288.478419138995	0.280633209272191	0.131269067385609	4.68002327053125	0.030515335078193	0.603784224482002	288.478419138995	0.383354751863185	0.104297860817695	13.494267480326	0.000239293364618886	0.0066430026980374	288.478419138995	0.334375526031094	0.112654707293081	8.91267923367042	0.0028319747331505	0.0695293249188925	288.478419138995	0.482026587170046	0.09403228933622	26.1937839684933	3.08814996082704e-07	2.76500433420717e-05	288.478419138995	0.442899255440203	0.0982880737391863	20.346020663958	6.46273478206327e-06	0.000607770142814598	288.478419138995	0.606808956433882	0.0797589494880526	56.5035685187913	5.60964784814837e-14	6.50089491159157e-12	RAB11FIP1	80223
ENSG00000078725	0.142349458153079	-0.486939110409282	4.44112190732909	0.0285162666392651	0.865900783888754	0.998939509339485	0.142349458153079	-0.183915518078894	3.58059752230457	-0.00348760501577416	1	NA	0.142349458153079	-0.551961027391524	4.44111847534837	0.0327278286962063	0.856439519859909	NA	0.142349458153079	-0.404138823974617	4.44112629126604	0.0235804996866413	0.877957124665743	0.999526116995235	0.142349458153079	-0.602973784696553	3.40346510474909	0.0693786936315206	0.792243558059769	NA	0.142349458153079	-0.407402962804704	3.12036449670744	0.0138277462111311	0.906391389630683	NA	0.142349458153079	-0.554598005103993	3.40348608614429	0.0638490141275057	0.800512703028906	NA	0.142349458153079	-0.335156672589691	3.12037497868542	0.0117990678404674	0.913501109460999	NA	0.142349458153079	-0.375623434377142	3.12036909954733	0.0128450768547026	0.909764079442844	NA	0.142349458153079	-0.516618902679067	3.403502623693	0.0592300831600241	0.807716989454759	1	0.142349458153079	-0.574718864682831	2.98325847104579	0.0515262736086761	0.820428411869358	NA	0.142349458153079	-0.666170666907605	3.05847182049937	0.111819322031948	0.738082294831194	NA	0.142349458153079	-0.540122899640313	2.9833173754778	0.048333090404217	0.825989628772271	NA	0.142349458153079	-0.51297796075071	2.98336380481701	0.0455194722673902	0.831051692487816	NA	0.142349458153079	-0.745616783157768	3.034829565427	0.111281403216839	0.738689966228177	NA	BRINP1	1620
ENSG00000169946	152.979150016452	0.160590828575909	0.137804992850824	1.37410103945388	0.241108516223811	0.998939509339485	152.979150016452	-0.174246054456498	0.109727735570923	2.50877533282664	0.113213882069213	NA	152.979150016452	0.183179091033447	0.136310434637742	1.83494191867766	0.175544944214231	0.78242959126987	152.979150016452	-0.157906365413191	0.141293636269199	1.23179118244155	0.267058978351197	0.999526116995235	152.979150016452	0.203617835595623	0.101903757826882	4.03222967804288	0.0446389080051686	NA	152.979150016452	-0.0362865493787005	0.0984064140479734	0.135949770973639	0.71234115787643	0.898711604225621	152.979150016452	0.024923247614663	0.108125559524356	0.0532985486087227	0.817419849818769	0.955083824165845	152.979150016452	-0.208002058929772	0.0931044043711562	4.96152092790152	0.0259174023907842	0.200974713322864	152.979150016452	-0.0489367699019364	0.0984335378488875	0.248619492617422	0.618048816848013	0.826485961895463	152.979150016452	0.00967950618312156	0.108404574803349	0.00796605015193563	0.928881058558585	1	152.979150016452	0.0414247014260221	0.0940417613835777	0.194878293240492	0.658887095099533	0.840495520394892	152.979150016452	0.0982241111713524	0.0955244396347297	1.06111534872934	0.302960937591123	NA	152.979150016452	-0.101006317909286	0.0926891418550209	1.18624807140873	0.276087673206278	0.56239777475878	152.979150016452	-0.11231676355361	0.0924690113782847	1.48043186097323	0.22370696587321	0.475617723406109	152.979150016452	-0.0272044140755956	0.0958566355644413	0.0808671531401046	0.776125693298848	0.885293817745804	ZFPM2	23414
ENSG00000173545	346.299923675616	-0.284193399357746	0.0926177902651465	9.18344798273057	0.00244213526367771	0.998939509339485	346.299923675616	-0.0529117473970413	0.0814990558981869	0.417133971751298	0.518370612046186	NA	346.299923675616	-0.0756470963875542	0.101507006988762	0.549807412599137	0.45839639591115	0.911083686969042	346.299923675616	-0.0390315078660834	0.103108173780439	0.142768593491837	0.705544022413835	0.999526116995235	346.299923675616	-0.205927511138265	0.0704517226192016	8.42739230817796	0.00369610030071435	0.15800345002792	346.299923675616	-0.0771199360463611	0.0702375499399277	1.19912886970155	0.273495858700183	0.637797441730366	346.299923675616	-0.0671167681338248	0.0777604264793342	0.740690518925533	0.389439770045851	0.805860334617754	346.299923675616	-0.0592519109825219	0.0709149055389888	0.693790486797013	0.404878080331144	0.722920528500555	346.299923675616	-0.172768915258696	0.0656095343332464	6.86281353382435	0.00880078670334997	0.130134899083034	346.299923675616	-0.184009939010532	0.0728399937770252	6.30409218025653	0.0120459583336539	0.581509016512675	346.299923675616	-0.189957068780027	0.0600398268187376	9.9927924670352	0.00157154108507376	0.0246300329917722	346.299923675616	-0.181695021505818	0.0633701097153848	8.16538302684705	0.00426974559553692	0.083917643293545	346.299923675616	-0.087564444690355	0.0664815562467313	1.7320099605941	0.188154410439124	0.459175885818362	346.299923675616	-0.173293794925983	0.0618276611518599	7.82678528336697	0.00514775747789751	0.0508831631086924	346.299923675616	-0.214000588493943	0.0590205721458065	13.2124692305064	0.000278092751788784	0.00296027249378892	ZNF622	90441
ENSG00000186714	1.79522356274522	0.984662535685105	0.7777502583757	1.64824196899866	0.199198377491674	0.998939509339485	1.79522356274522	-0.690787266843712	0.720224321847758	0.938400448737241	0.332689545075339	NA	1.79522356274522	0.322587872181775	0.834611536519011	0.145429033344286	0.702942379118581	NA	1.79522356274522	-0.428793940667009	0.932230555118741	0.212253795211126	0.645006608590999	0.999526116995235	1.79522356274522	0.820160085228704	0.622744365264641	1.75933568400366	0.184707398042154	NA	1.79522356274522	-0.328126405608167	0.610001625168793	0.288821404991822	0.590976793371283	NA	1.79522356274522	-0.0184529141311973	0.668694103850552	0.000745605927264137	0.978215842348525	NA	1.79522356274522	-0.710543933661338	0.624260411179863	1.32049541287661	0.250503158926042	NA	1.79522356274522	0.114705202327486	0.602559317976615	0.0357833466508879	0.849963603100307	NA	1.79522356274522	0.472485887770132	0.644481337078478	0.544342806670144	0.460638478309515	0.944718983717378	1.79522356274522	0.26096235268277	0.583988889773227	0.198959364160331	0.655562131650701	NA	1.79522356274522	0.546679447876662	0.585962454747705	0.88051329906888	0.348061129496996	NA	1.79522356274522	-0.465610038823462	0.581651900704199	0.642634080034171	0.422758565160132	NA	1.79522356274522	-0.0612313480956622	0.583718764569687	0.0109639793035825	0.916606702741214	NA	1.79522356274522	0.0979440844257122	0.607025326510989	0.0261387891874847	0.871561832648314	NA	CCDC73	493860
ENSG00000169006	0.246962685600453	-0.679046643507824	4.21179167108209	0.0557810986119982	0.813292823780524	0.998939509339485	0.246962685600453	0.425105666965799	3.38708097109762	0.0520433813506251	0.819545034421641	NA	0.246962685600453	-0.729793914370396	4.1974817268219	0.0601940314619789	0.806189528334381	NA	0.246962685600453	2.19791784280536	4.1196761319373	0.466232367901878	0.494725580924598	0.999526116995235	0.246962685600453	-0.804970174908673	3.21748622707643	0.130274954339622	0.718147127052399	NA	0.246962685600453	-0.0606683044906242	2.92662701580231	-0.00420937269125332	1	NA	0.246962685600453	1.12911703569441	3.18773300764886	0.187995727976666	0.66459001709109	NA	0.246962685600453	1.43886992342123	2.90859236967175	0.520120067098013	0.470790469282778	NA	0.246962685600453	-0.109337859907923	2.92449091401976	-0.0078707566405285	1	NA	0.246962685600453	1.11217038165328	3.18310253225361	0.189283122117939	0.663513939591362	0.989487470900713	0.246962685600453	-0.401456922219208	2.76350211703941	0.00233770056356519	0.961437487672206	NA	0.246962685600453	0.708822084511321	2.85476525667495	0.0607385443701389	0.805332426054648	NA	0.246962685600453	1.14980696344381	2.7705362211592	0.348440769537564	0.554997102427979	NA	0.246962685600453	1.15426009017479	2.76252038347192	0.354823997397368	0.551395003098324	NA	0.246962685600453	0.943337289536108	2.76097793310012	0.237112773179017	0.626299243435006	NA	NTSR2	23620
ENSG00000089041	4.88976319167603	0.15547677200608	0.639767204161469	0.0594066837287812	0.807436170245498	0.998939509339485	4.88976319167603	-0.505726567027178	0.520370076378899	0.846347438804344	0.357587687396231	NA	4.88976319167603	0.784315197350539	0.59457903168416	1.83129802674176	0.175974305956886	NA	4.88976319167603	0.321753159581843	0.634120907365177	0.260512128426143	0.609768533885602	0.999526116995235	4.88976319167603	0.602656834610771	0.470048136481654	1.66545255137822	0.196868736464683	NA	4.88976319167603	0.142050952759446	0.448596871741823	0.0965746071273657	0.755979619241796	NA	4.88976319167603	0.690466150461127	0.465676406569883	2.2508539433608	0.133540691475382	NA	4.88976319167603	-0.168179561675959	0.452336719110188	0.132755692984091	0.715591779425978	NA	4.88976319167603	-0.262103446716268	0.451959613213758	0.323089203211737	0.569757034659662	NA	4.88976319167603	0.287790089176949	0.487880430730831	0.345565546243677	0.556634165216881	0.973456483798744	4.88976319167603	0.202967398632374	0.432270527390205	0.217035349900328	0.641308177228867	NA	4.88976319167603	0.675995602620607	0.424645993242345	2.51710875372615	0.112616895680742	NA	4.88976319167603	0.282828941130842	0.430856070532289	0.426921497904857	0.513503401494733	NA	4.88976319167603	-0.0755639166083276	0.432396566936793	0.03010301651247	0.862256691718573	NA	4.88976319167603	0.383174333169558	0.446260680602699	0.736115431854472	0.390908092411171	NA	P2RX7	5027
ENSG00000144791	386.03181256749	-0.0121334986818746	0.0813578714212345	0.0222348082962185	0.881464146514269	0.998939509339485	386.03181256749	-0.00294427906565416	0.0646467415300185	0.00207443745620139	0.963672115994147	0.988784166964707	386.03181256749	-0.0720267380307725	0.0801244769378254	0.800415074645684	0.370969298003427	0.880309033923837	386.03181256749	0.1207403312389	0.0788387178274863	2.36249636247294	0.124283163810652	0.999526116995235	386.03181256749	-0.0490145123484055	0.0615203535464015	0.632319671947187	0.426505717569747	0.758668081271561	386.03181256749	-0.0370006098251683	0.0562059786555367	0.433290342968803	0.510378828045662	0.805509317546466	386.03181256749	0.0304237858530127	0.0620520471619019	0.240068281712752	0.62415680247161	0.899955449461192	386.03181256749	0.0576640688044078	0.055755942834456	1.06932566213021	0.301097812425416	0.638233535828096	386.03181256749	-0.00819709472837819	0.0566965808795705	0.0208585232678047	0.885165033405873	0.956449836261663	386.03181256749	0.0645788824087895	0.0612817608130675	1.11397419455716	0.291219675590786	0.866685840216492	386.03181256749	-0.0394370539020464	0.0537390036145503	0.53818214860928	0.46318708090161	0.711079410754764	386.03181256749	0.018813422123895	0.0557064850662194	0.113993929061564	0.73564212972603	0.885836088379554	386.03181256749	0.0211965995244819	0.0539225197367244	0.154438782330999	0.694329082894526	0.860312419190676	386.03181256749	0.0478701317262458	0.0535145884907658	0.797700627800225	0.371781734381939	0.622964781700276	386.03181256749	0.0166752721505122	0.0551407612170684	0.0912800652647547	0.762556081783788	0.878639324774678	LIMD1	8994
ENSG00000155189	932.481319689477	-0.0805925648533897	0.083810758653688	0.914080070866021	0.339034168517744	0.998939509339485	932.481319689477	-0.0275075388102643	0.0677823579650996	0.163381382649334	0.686062249559907	0.897687317182159	932.481319689477	0.00419985213004279	0.08450074430423	0.00246906103200217	0.960369706661938	0.996360373771889	932.481319689477	0.0019454006762356	0.0851371521836526	0.00052093534299047	0.981790657365001	1	932.481319689477	-0.0440922800254755	0.064263305603725	0.46895680707911	0.493467477894758	0.794706500396587	932.481319689477	-0.0187991141653344	0.058994319241858	0.101036121074571	0.750589773481313	0.913959316496908	932.481319689477	0.00363972496039561	0.0648367772076476	0.00313956984939523	0.955316422755327	0.990837606697254	932.481319689477	-0.01983573979879	0.0590570085232234	0.112748240006283	0.737036737607081	0.902131324203246	932.481319689477	-0.0603406808532237	0.0583055133987131	1.06012282121839	0.303187173957641	0.606480605408917	932.481319689477	-0.0456268189624315	0.0645194014258975	0.497615530269229	0.480549715332226	0.95296894649355	932.481319689477	-0.0530286982433146	0.055488598630687	0.907958938134755	0.340656553089162	0.611272025914711	932.481319689477	-0.0346100143896975	0.0577476844724247	0.357930845359078	0.549657642681253	0.773118803185604	932.481319689477	-0.0162345646235346	0.0561092475266446	0.0835964495213375	0.772481509609884	0.901986869016166	932.481319689477	-0.0537450098805947	0.0555892541382843	0.933034063413231	0.334075764673014	0.588264121517227	932.481319689477	-0.0543156234430385	0.0560717655720435	0.938095237072218	0.332768179819647	0.542634959715418	AGPAT5	55326
ENSG00000130751	6.9104485253489	-0.149415192548491	0.504113162271237	0.0827162246893067	0.773649664538954	0.998939509339485	6.9104485253489	0.189886481541081	0.392081495950624	0.236497714333154	0.626747172846559	NA	6.9104485253489	-0.544012036396235	0.519479597689927	1.0950782736696	0.295348760352624	NA	6.9104485253489	0.0125325513652767	0.501988293585275	0.000605151694145434	0.980374153957758	1	6.9104485253489	-0.395893436837833	0.386025289895038	1.02751142753473	0.310743879268003	NA	6.9104485253489	-0.0892967622742114	0.349589960413618	0.0653332537997358	0.798256857562156	NA	6.9104485253489	-0.298018991169163	0.387033121725255	0.581504787499739	0.44572309602962	NA	6.9104485253489	0.156788138744145	0.347122811977807	0.200752268748175	0.654114320352276	NA	6.9104485253489	0.0836776960296513	0.348146304472246	0.056936300617366	0.811405461356166	NA	6.9104485253489	-0.0777500715287826	0.384374886944531	0.0390935922439439	0.843263361601962	1	6.9104485253489	-0.143945361849659	0.334437319603229	0.184352688692172	0.667658988543115	NA	6.9104485253489	-0.304121650989328	0.342655307840442	0.771538361947108	0.379741568097157	NA	6.9104485253489	-0.077250354751177	0.334298201321642	0.0527832083691351	0.81828917530849	0.922992458834994	6.9104485253489	0.0837309580966359	0.334703000414894	0.0609700998111009	0.804969176409886	NA	6.9104485253489	-0.145123477101715	0.342324922515396	0.177912248055293	0.673173594669299	0.821601625565202	NPAS1	4861
ENSG00000080573	158.308207023685	-0.0739438897846109	0.158150815297517	0.217161887228599	0.641210979115426	0.998939509339485	158.308207023685	-0.0787324549342629	0.125819514412954	0.387246338003024	0.533750406364758	NA	158.308207023685	0.105539851977064	0.156337248706675	0.456042199058004	0.499479488931596	0.924647567968235	158.308207023685	-0.275357736881697	0.155089053471899	3.05652832857589	0.0804133089583016	0.999526116995235	158.308207023685	0.0204501768663253	0.120676415521067	0.028658564649902	0.865569794469666	NA	158.308207023685	-0.00658038958299706	0.110170487934658	0.00355074058899163	0.952483703519908	0.986929107486615	158.308207023685	-0.0885416807648762	0.120336551622899	0.531643896853097	0.465916549966488	0.846919790635411	158.308207023685	-0.188127790122637	0.106456369274905	3.08246573730804	0.0791404618903761	0.346170847552643	158.308207023685	-0.0962808513490005	0.109356750076149	0.76732072215998	0.381047186666163	0.667924916281848	158.308207023685	-0.198748749183903	0.117842705282816	2.80269806743718	0.0941058269697772	0.693613659247192	158.308207023685	-0.0388781973436441	0.104945778415461	0.136980244336087	0.711301706848944	0.868349944373189	158.308207023685	-0.105495914706031	0.107080683487493	0.960486310072838	0.327064382729974	NA	158.308207023685	-0.121323594358406	0.103162608161048	1.37569912981553	0.240835102622431	0.526873460303655	158.308207023685	-0.203034613229183	0.100311269239937	4.06346540454911	0.0438204845234188	0.191049152441269	158.308207023685	-0.160515506796644	0.103463640654434	2.40638179068054	0.120841380356989	0.282351078518985	COL5A3	50509
ENSG00000145362	70.671321689827	0.0134511258485957	0.19519507390387	0.00475692651747295	0.945013120501945	0.998939509339485	70.671321689827	-0.245125555361691	0.153059202350006	2.52788060841806	0.111850357395491	NA	70.671321689827	0.0387384297468154	0.194082517880792	0.0397058535641008	0.842056803807026	0.986930256475029	70.671321689827	-0.18305433057424	0.19685664808697	0.849618061586852	0.356660408738076	0.999526116995235	70.671321689827	0.0306171702856708	0.149032949859612	0.0423010597379516	0.837046964294218	NA	70.671321689827	-0.165961189017067	0.134438156341176	1.49347547877233	0.221678001718904	0.58807307080687	70.671321689827	-0.0790340026595268	0.14962054140414	0.278010298867628	0.598008312596863	0.892100410272401	70.671321689827	-0.270872356749992	0.130826047731273	4.26250737765963	0.0389623719106508	0.249318456672574	70.671321689827	-0.176549165391022	0.134442853011402	1.7144013496773	0.190415312250416	NA	70.671321689827	-0.0952824536931171	0.149790196166753	0.400446092954098	0.526858965807661	0.96544364557501	70.671321689827	-0.143530620733398	0.12876285917877	1.23053317451848	0.267303373382502	0.540393935620977	70.671321689827	-0.056558233923191	0.13406064765421	0.178109147138002	0.673003270533304	NA	70.671321689827	-0.227240415939336	0.12557579289896	3.25106590146595	0.0713770269918408	0.270445927270205	70.671321689827	-0.237198349816515	0.125415754619591	3.57258991119551	0.0587406289904584	0.227897257274428	70.671321689827	-0.227978602425457	0.128117215218469	3.1687761754032	0.075058669804616	0.206611166631151	ANK2	287
ENSG00000197763	171.706884146393	-0.0592895923078059	0.149938460479514	0.154996356443121	0.693805667426475	0.998939509339485	171.706884146393	0.0632818369549758	0.119408782203861	0.282397596286785	0.59513403612721	NA	171.706884146393	-0.26494790729757	0.144847599207243	3.24716597350692	0.0715470656290425	0.61554458697612	171.706884146393	-0.168908892200005	0.149720997809145	1.25113973703276	0.263334905297316	0.999526116995235	171.706884146393	-0.185840225738434	0.111016488037068	2.75888918208636	0.0967153703553318	NA	171.706884146393	-0.0737362967078682	0.103906690832767	0.501269452168344	0.478942866388249	0.789040258139151	171.706884146393	-0.251155601295928	0.108521540727962	5.25383867312064	0.0218984103142607	0.344052200414588	171.706884146393	-0.0297722642953985	0.104648496407258	0.0809876479500531	0.775963416107845	0.917131089389539	171.706884146393	0.0204568703468187	0.104640061398715	0.0379608221440435	0.84552183012624	0.939873900014396	171.706884146393	-0.131466430365616	0.113500937101264	1.33009575308762	0.248788183927312	0.841005338939457	171.706884146393	-0.0943814301848212	0.0985505185871314	0.909404593805448	0.340272446860742	0.611272025914711	171.706884146393	-0.225531609977334	0.0965947582045664	5.40294159769195	0.0201028419319654	NA	171.706884146393	-0.139632582937023	0.097125141466267	2.06451239832239	0.150763143994916	0.408859653233647	171.706884146393	-0.0537932805332469	0.0994987654527294	0.290948939868258	0.589613068125305	0.782051342048602	171.706884146393	-0.173323383376948	0.0972726694010352	3.17287350952836	0.0748706127624842	0.206217811589472	TXNRD3	114112
ENSG00000183060	121.00253026603	-0.177856482356198	0.159218505659162	1.22491181014453	0.268398856792743	0.998939509339485	121.00253026603	0.11619953821835	0.125654562276589	0.859306823880786	0.353932744691334	NA	121.00253026603	-0.241628133847791	0.156643881825496	2.3092316586077	0.128607607652277	0.726476719979853	121.00253026603	0.126743128468307	0.158553057964852	0.64486483504129	0.421954640517789	0.999526116995235	121.00253026603	-0.242578339764909	0.11678658728112	4.24193919814962	0.0394370973068703	NA	121.00253026603	-0.0204924296479271	0.111674149168839	0.0336571158131846	0.854438076031092	0.955431143558192	121.00253026603	-0.0589836726245284	0.122574726839531	0.227758668224055	0.633190745316315	0.903181919135242	121.00253026603	0.152575245375203	0.108265839510932	1.9922935622098	0.158101273740468	0.48343219037521	121.00253026603	0.00765535875370356	0.111792671923204	0.00464969801066673	0.945635426780681	0.980878966129801	121.00253026603	-0.0241988643244519	0.12294562905283	0.0385619693039985	0.844318996551289	1	121.00253026603	-0.0953204572054058	0.105745568075292	0.81068815238325	0.367916876431456	0.636138922426501	121.00253026603	-0.129087289628116	0.108171008372673	1.40730470791976	0.235504342831402	NA	121.00253026603	0.0393028174525441	0.106458990047266	0.135939039077641	0.712352006781263	0.870829032741078	121.00253026603	0.0655054890863002	0.106133061794348	0.378464990388693	0.538425894475786	0.750522128633701	121.00253026603	-0.0390977596376169	0.108631959913435	0.128995593494835	0.719475723317625	0.852665865869504	LYSMD4	145748
ENSG00000132938	2.11375209967968	-0.725870339352709	1.1479721484908	0.369390245199213	0.543336824458349	0.998939509339485	2.11375209967968	-0.771022917815687	0.900192036221009	0.738148289216525	0.390254693503326	NA	2.11375209967968	2.63731503109407	0.863853124064484	9.99111098903433	0.00157297674427324	NA	2.11375209967968	0.913559548967269	1.02487351293048	0.869875777811629	0.350989700883313	0.999526116995235	2.11375209967968	1.71777818250373	0.749116146678357	5.28693177674231	0.0214860430854826	NA	2.11375209967968	1.37599606791049	0.723528813255436	3.53151598074261	0.0602127105117728	NA	2.11375209967968	2.44127303333343	0.672829484108322	14.0022633822045	0.000182590705600831	NA	2.11375209967968	0.0234038748915855	0.761255155848622	0.000933837327224296	0.97562143786465	NA	2.11375209967968	-0.911167842143141	0.775639581273544	1.3464814358519	0.245894180051637	NA	2.11375209967968	0.315867037832366	0.821491591018022	0.146187763015405	0.702205418333637	0.99301459499639	2.11375209967968	1.07281229809436	0.720651844130942	2.16479034650678	0.141203880147236	NA	2.11375209967968	2.07036939020968	0.667978485928698	10.0092697556453	0.00155754267784049	NA	2.11375209967968	2.03940838479667	0.692800081933575	8.65826825897781	0.00325580574030942	NA	2.11375209967968	-0.255086720943122	0.729192802976037	0.115944772575489	0.733475022463981	NA	2.11375209967968	2.10850096636989	0.75944764553995	7.68010966858822	0.00558327748795524	NA	MTUS2	23281
ENSG00000196900	0.0457806144671458	-0.146363275214527	4.44119164140359	0.0044789258223723	0.946641587788003	0.998939509339485	0.0457806144671458	0.0396245908441656	3.58062562141466	0.00164625468901036	0.967635460862564	NA	0.0457806144671458	0.616518543685894	4.44119164140359	0.0557420035327603	0.813357056495731	NA	0.0457806144671458	-0.0626614418144488	4.44119164140359	0.00186916516365443	0.965515127643541	0.999526116995235	0.0457806144671458	0.276147544187482	3.40369885217145	0.0198011465358903	0.888093872731982	NA	0.0457806144671458	0.33445465450728	3.12048512867216	0.0475924971934134	0.827306750486121	NA	0.0457806144671458	0.325310144901441	3.40369885217145	0.0231917240528503	0.878959558398848	NA	0.0457806144671458	-0.00083969966262574	3.12048512867216	-1.04994441443296e-05	1	NA	0.0457806144671458	-0.0421612238121365	3.12048512867216	-0.000524886495611554	1	NA	0.0457806144671458	-0.122771488809873	3.40369885217145	0.00737683208927464	0.931555064241573	1	0.0457806144671458	0.239741893848626	2.98386242689666	0.0279863799114217	0.867140847258794	NA	0.0457806144671458	0.19333829245727	3.05914430519861	0.00865970382179881	0.925857857412866	NA	0.0457806144671458	0.277524306341311	2.98386242689666	0.0324422355408345	0.857060494836293	NA	0.0457806144671458	-0.06683512276574	2.98386242689666	0.00113482439893531	0.973126622139694	NA	0.0457806144671458	0.222260920211446	3.05913714812404	0.0197800137120829	0.888153211821909	NA	TEX43	389320
ENSG00000141759	401.967414376988	-0.217407618946329	0.0956539856768967	5.05020614024767	0.0246230087413036	0.998939509339485	401.967414376988	-0.0139699042331193	0.0810226590169408	0.0295279027764082	0.863565794840794	0.961177981801229	401.967414376988	-0.0798640375469536	0.100316683278077	0.626823435773019	0.428522898170029	0.898725684530344	401.967414376988	-0.0367344291570214	0.1019514979353	0.129284239554693	0.719175321091854	0.999526116995235	401.967414376988	-0.17155781463632	0.0720375026594102	5.6033412707863	0.0179262578649366	0.273326577757236	401.967414376988	-0.0494375346064118	0.0701321016215995	0.495170179783656	0.48163002570399	0.790132857906857	401.967414376988	-0.0683235629780024	0.0769251672326578	0.781781790023388	0.376596758450316	0.797465652930315	401.967414376988	-0.028347920736917	0.0706160253519988	0.161088461388658	0.688156367788416	0.880956644635485	401.967414376988	-0.113820428613834	0.0681942959401622	2.74963726082746	0.0972764951176928	0.362688701490866	401.967414376988	-0.145519009115132	0.074312465142616	3.79765739454911	0.0513243423290897	0.633319651763939	401.967414376988	-0.138828462645821	0.063092141867307	4.82095622245583	0.0281157436311357	0.152774826036005	401.967414376988	-0.153651472057045	0.0647923389854168	5.58510699290423	0.0181138266451777	0.149999385961335	401.967414376988	-0.0612168627837152	0.0665544498741562	0.847021722398836	0.357396245658096	0.638160997037311	401.967414376988	-0.118798372047634	0.0645651009606214	3.37686690473856	0.0661176316131886	0.242965011712306	401.967414376988	-0.160128820391573	0.0629232071760748	6.5061748323227	0.0107500512711087	0.0514950199576355	TXNL4A	10907
ENSG00000198892	18.233426281869	0.0226976058109202	0.319927749834544	0.00494219694746789	0.943954277098623	0.998939509339485	18.233426281869	0.273765542897282	0.247128756184811	1.2269003560136	0.268010692986214	NA	18.233426281869	-0.537854653159907	0.325159960200418	2.68861213899095	0.10106780957914	NA	18.233426281869	0.197319000598512	0.316865951012866	0.391708452538325	0.531402730996903	0.999526116995235	18.233426281869	-0.280152960935641	0.244228555338517	1.29317355154626	0.255463928236187	NA	18.233426281869	-0.0143548187848468	0.22367735976373	0.00409607488288088	0.94896976098609	0.986412125418319	18.233426281869	-0.164560627994095	0.246655224505058	0.441169851988548	0.506558357443923	0.864096853269105	18.233426281869	0.313868256738773	0.216328545872464	2.09043115309149	0.148224233180725	NA	18.233426281869	0.226995266400561	0.219917754051251	1.05610688562595	0.304104796522743	NA	18.233426281869	0.131405996619197	0.244212437745037	0.28871465684793	0.59104538808747	0.978291568198986	18.233426281869	-0.0031492838777722	0.214849486681076	0.000214293144466637	0.988320380636272	0.995048398214087	18.233426281869	-0.119516903332219	0.220177314053905	0.292798266505514	0.588432890436848	NA	18.233426281869	0.0789772766013088	0.214099543923937	0.135006151799132	0.713296930425625	0.871051403984724	18.233426281869	0.304947521238143	0.209853918170934	2.08692828903548	0.148564521100438	0.381158619553361	18.233426281869	0.0943054698882402	0.220995329480768	0.181088529057803	0.670439440016235	0.81933657690239	SHISA4	149345
ENSG00000236320	0.216918158258622	0.642891489452958	3.59923457441475	0.0396140545498156	0.842237088977707	0.998939509339485	0.216918158258622	-0.963869315652358	2.9220815549429	0.177967367442086	0.673125903414654	NA	0.216918158258622	0.0953253929763498	3.61351115005828	0.00548579418860129	0.940957751721497	NA	0.216918158258622	1.15855126354128	3.5987110635369	0.191828844779444	0.661398824945115	0.999526116995235	0.216918158258622	0.481929931681226	2.76176034845608	0.0540920501453499	0.816089906933068	NA	0.216918158258622	-0.713866390116654	2.52961459318552	0.0728632955490767	0.787212552637158	NA	0.216918158258622	0.857557976648379	2.76353141969005	0.1855091909054	0.666680861864341	NA	0.216918158258622	-0.215175631155162	2.52895929425684	-0.0094008351952084	1	NA	0.216918158258622	-0.300205684142057	2.53198919255909	0.0293718794975746	0.863923201833474	NA	0.216918158258622	1.03014139877604	2.74815468711791	0.237046646865707	0.626347366799055	0.984376005811839	0.216918158258622	-0.254009726848912	2.40026680312014	0.0081792851622069	0.927938047894305	NA	0.216918158258622	0.941911734828255	2.47014333673702	0.274046798832799	0.600629973258881	NA	0.216918158258622	-0.158496923390027	2.3990408549056	-0.0163332578220832	1	NA	0.216918158258622	0.19260671769329	2.39945575432262	0.0197592308283063	0.888211599846904	NA	0.216918158258622	0.237099017063547	2.42122122063357	0.0406975388303792	0.840122874765317	NA	SLFN14	342618
ENSG00000145012	4683.358355897	0.0050023004819108	0.0652105828034997	0.00587971445474977	0.938878675335742	0.998939509339485	4683.358355897	0.0406248793760267	0.0518222879037125	0.618331399345038	0.431668024999264	0.766724035065807	4683.358355897	0.0562279726111218	0.0642749252956809	0.772076520971552	0.379575429565704	0.883787549808025	4683.358355897	0.0126094771409053	0.0653499613483097	0.0373123607934644	0.846830470966775	0.999526116995235	4683.358355897	0.0362551109206368	0.0493144563118646	0.542154966770909	0.461541008017371	0.776366363918796	4683.358355897	0.0591154279547116	0.0442103604898147	1.79078592139422	0.18083043556297	0.537164262572074	4683.358355897	0.0406654638403263	0.049333148386644	0.682571930967185	0.408702493407873	0.818957021600839	4683.358355897	0.0373187400833442	0.0449911042067762	0.688711936522509	0.406602844663483	0.723628550068562	4683.358355897	0.0334099761246231	0.045139218105383	0.550964568700579	0.457923839544495	0.727261571844333	4683.358355897	0.0103499928324509	0.0498498114728621	0.0431069239608064	0.835524070475057	1	4683.358355897	0.0564632778760923	0.0420047313048212	1.81000815528125	0.178507251583569	0.436798118086018	4683.358355897	0.0353375456480702	0.044158604315052	0.64156569279038	0.423144405208528	0.680107746079711	4683.358355897	0.0601886130455991	0.041805688520218	2.06560191924558	0.150655433467593	0.408859653233647	4683.358355897	0.0364021910223247	0.0427626144422602	0.725988959148481	0.394186420685817	0.643110580314862	4683.358355897	0.0658235734617949	0.0419747061681796	2.45072412639263	0.117470665516944	0.27703292962579	LPP	4026
ENSG00000196110	102.939071122137	-0.0386108492653278	0.15600961953922	0.0607686368810505	0.805285177334813	0.998939509339485	102.939071122137	0.159578458648258	0.120175665319543	1.79313630926731	0.18054450144632	NA	102.939071122137	0.155838390039769	0.151555577362997	1.06568313972565	0.301922562105213	0.859937329255132	102.939071122137	-0.232562615379062	0.155016627301478	2.21034038091534	0.137088420714495	0.999526116995235	102.939071122137	0.0722040533577117	0.118132337543049	0.37393382778265	0.540867764540232	NA	102.939071122137	0.202187288266507	0.102852570305127	3.89142975904531	0.0485330902703838	0.291460812319427	102.939071122137	-0.0311645984736425	0.119302175631713	0.0681057375317664	0.794115056294181	0.949966840214286	102.939071122137	0.0219141736773219	0.108567880804606	0.040829311715413	0.839867751969351	0.944936172688477	102.939071122137	0.106928786708421	0.107020214684061	1.007270074009	0.315557734198739	0.619036774130985	102.939071122137	-0.154222403507975	0.117605270008968	1.70082311102283	0.19218036731957	0.796054779061784	102.939071122137	0.172192934557653	0.100325534599005	2.95601589964127	0.0855585209936035	0.289671128505981	102.939071122137	-0.0431475858147728	0.106726541843532	0.163244922625211	0.686186398191881	NA	102.939071122137	0.093280454307174	0.102742451892906	0.824071045487642	0.36399257025157	0.644479025446071	102.939071122137	0.00307920351727142	0.103944217980573	0.00087993824985233	0.976335220002567	0.989687195756274	102.939071122137	0.0806707369436416	0.105712104208978	0.582281011364501	0.445419623680543	0.649282257152545	ZNF699	374879
ENSG00000186191	1.83159284196071	0.404268434341318	1.0966892471838	0.152559429243013	0.696101377330731	0.998939509339485	1.83159284196071	-0.201052229404692	0.899725161488012	0.0770870019965457	0.781284530788427	NA	1.83159284196071	0.535074952603915	1.07792378949601	0.256412712861462	0.612595450412547	NA	1.83159284196071	-1.13711225996526	1.19332689981359	0.971837218450489	0.324222408980769	0.999526116995235	1.83159284196071	0.599330543582703	0.826988604145183	0.535383256978562	0.464352377681934	NA	1.83159284196071	0.164843599252181	0.776282047843367	0.0178731155736216	0.893647418822499	NA	1.83159284196071	-0.0997287366588623	0.856902133604084	0.029538660060652	0.863541188683862	NA	1.83159284196071	-0.623364674068202	0.787641712071559	0.740109224779587	0.389625891772288	NA	1.83159284196071	0.075681512188553	0.780559023929613	0.000229296731518502	0.987918457199645	NA	1.83159284196071	-0.208710919987373	0.864635426749683	0.0834645910909444	0.772656074535618	1	1.83159284196071	0.387191510134354	0.739208362266024	0.200083702066365	0.654653292608049	NA	1.83159284196071	0.140064097780636	0.764521410273955	0.0123453005230942	0.911529588515349	NA	1.83159284196071	-0.231347151013038	0.748096708305931	0.155352710811599	0.693471713705955	NA	1.83159284196071	-0.309214266206218	0.749247512589927	0.238637650322715	0.625191811514346	NA	1.83159284196071	-0.00487402247979465	0.765040449194026	0.00140801203002638	0.97006761390885	NA	BPIFB4	149954
ENSG00000173480	286.764581520342	0.0423189160409097	0.104447364125528	0.164597645704134	0.684958373015671	0.998939509339485	286.764581520342	0.00386644846679261	0.08361874806288	0.00213192267227669	0.963172563122465	NA	286.764581520342	-0.0605183160017197	0.104207956515222	0.334333582714976	0.563118391191049	0.935619498243253	286.764581520342	-0.200404892019233	0.101707415300751	3.81216015941231	0.0508817896717144	0.999526116995235	286.764581520342	-0.0100767491051433	0.0800377221042296	0.0158213536809626	0.899903728523917	0.971791289961352	286.764581520342	-0.0264209665062029	0.0729009333506249	0.131185667232728	0.7172058523268	0.901039602030512	286.764581520342	-0.149847954493658	0.0769046459806361	3.74962835711858	0.052819254149732	0.472361961052387	286.764581520342	-0.0902049448970612	0.0717362396029966	1.57489262139882	0.209497906725832	0.549304934897827	286.764581520342	0.0239569003444384	0.0730462504577511	0.107025443762382	0.743556376512752	0.892223968681161	286.764581520342	-0.0871175110113099	0.0793876593649121	1.19728374057229	0.273865247659572	0.859617451774421	286.764581520342	-0.00504718459518304	0.06978434347328	0.00521895562684449	0.942409051071698	0.976195614281798	286.764581520342	-0.0981889627012751	0.0701968094972403	1.94755559274415	0.16285050257634	0.424680406750501	286.764581520342	-0.108949422320133	0.0673501465427589	2.61679057559729	0.10573811022975	0.339020321011912	286.764581520342	-0.0630665713882278	0.0690552760090686	0.831346625395213	0.361883427076511	0.614833496842204	286.764581520342	-0.094036631076782	0.0692221613873986	1.8485594396243	0.173951033052853	0.357397893344945	ZNF417	147687
ENSG00000141696	782.178096937556	0.021415664158376	0.0744803476527514	0.082753491433607	0.773600071398219	0.998939509339485	782.178096937556	-0.0986120035899239	0.0572440859912454	2.93861308528648	0.0864849622270739	0.414751875872624	782.178096937556	-0.0831129424589345	0.0732387140142716	1.27583240827181	0.258675368945356	0.836451586720943	782.178096937556	-0.00814588974947014	0.0750806072407643	0.0117609002899712	0.913640577326975	0.999526116995235	782.178096937556	-0.0356035884364628	0.0566264355772851	0.394017974788994	0.530194908854127	0.811101191558015	782.178096937556	-0.115100911245686	0.0480617395385593	5.70197529579906	0.0169458314126703	0.16913950566553	782.178096937556	-0.053293209564572	0.0565349050531205	0.884746365940202	0.346904975092792	0.782231818476964	782.178096937556	-0.0784980695765089	0.0503691469528978	2.41941579102934	0.119839615648608	0.422847002223737	782.178096937556	-0.0640900115066252	0.0508704654759609	1.57737935752175	0.209138580064861	0.512942017155023	782.178096937556	0.00792538131466543	0.0571521398443168	0.0192479546064988	0.889657980651794	1	782.178096937556	-0.0953549234784582	0.0466944287994303	4.1568823568856	0.0414656605722091	0.191257673789537	782.178096937556	-0.0324906208008156	0.050869335571256	0.40749629579301	0.523243029930056	0.75521996453578	782.178096937556	-0.10795513977679	0.0459787133833657	5.50635252653404	0.0189475210849829	0.119338892571577	782.178096937556	-0.0618914201907091	0.0484629406656238	1.62766728845128	0.202025999148408	0.450848900310153	782.178096937556	-0.10287615357135	0.0470725562680942	4.78336442846597	0.0287359251380514	0.105828541503039	P3H4	10609
ENSG00000136908	317.57500573778	0.0577083031818695	0.0840908070429952	0.472130739159809	0.492008558646436	0.998939509339485	317.57500573778	-0.0210444272268538	0.0674493651330378	0.0976543381892157	0.75466288740955	NA	317.57500573778	-0.0120692973387622	0.0845094694048609	0.0203317921533994	0.886614316737582	0.992219179742605	317.57500573778	-0.0412112907237294	0.085662875628796	0.231043982273377	0.630750809575368	0.999526116995235	317.57500573778	0.0270275508226386	0.0646038000996874	0.174868978539791	0.675820354703989	0.877841379438276	317.57500573778	-0.0220894036249693	0.0589542646571307	0.14062810972024	0.707657383033166	0.898352074382891	317.57500573778	-0.0309250591346307	0.0649272195734666	0.226545185052998	0.63409743912406	0.903386877540415	317.57500573778	-0.0358609924898885	0.0590643566480269	0.369451500654009	0.543303399151982	0.80869062787967	317.57500573778	0.0122991487743717	0.059137328208774	0.0434073759623175	0.834960090453883	0.935527977948657	317.57500573778	0.0107778861988528	0.0651405882651719	0.0273658522808091	0.868608474541546	1	317.57500573778	0.00590519296019123	0.0565733539177085	0.0109195457006876	0.916775242436805	0.963989275711368	317.57500573778	0.00292707108993885	0.0583014302812931	0.00251783273648698	0.959980534564486	0.9858834690844	317.57500573778	-0.0382539890571711	0.0561664323472948	0.465008623574874	0.495292442000246	0.743958873143959	317.57500573778	-0.00665900196728596	0.0566250712172453	0.0138629567808266	0.906272833304346	0.960886654699979	317.57500573778	-0.0127238683566795	0.0577497836028455	0.0486725617239472	0.825389425906653	0.913201998011066	DPM2	8818
ENSG00000101181	321.525612210398	-0.0632514442958436	0.095767114689046	0.434027248072823	0.51001942662225	0.998939509339485	321.525612210398	-0.0349118474062208	0.0762906035408467	0.208200132792172	0.648181793763643	NA	321.525612210398	-0.0587157714719527	0.0953193630612617	0.377234704443481	0.539086903879608	0.930629147242335	321.525612210398	0.0773870381646963	0.0952934712094013	0.663070723859278	0.415477950945622	0.999526116995235	321.525612210398	-0.0712368769711767	0.0724908784135429	0.962303465320929	0.326607202921353	0.702456277786361	321.525612210398	-0.0553599186601046	0.0661459463941615	0.698378844698027	0.403328962643049	0.739518184162249	321.525612210398	0.0114963832117094	0.0734093279281494	0.0245080834483247	0.875599055238895	0.971915718778628	321.525612210398	0.0116244323087895	0.0669062431661032	0.0301358560640779	0.862182331008414	0.955486621474032	321.525612210398	-0.0576805664965059	0.0662817503525218	0.751559898282153	0.385982806717111	0.671233545847553	321.525612210398	0.00912331375506667	0.0735489595804378	0.0153822576820062	0.901295298620725	1	321.525612210398	-0.0789307967222275	0.0624698940065075	1.59093874736561	0.20719206427929	0.475519175898502	321.525612210398	-0.0202907899401681	0.0657590951626323	0.0951180063360084	0.757768797035756	0.895395401996664	321.525612210398	-0.0155973538053472	0.063701961515051	0.0599322038337391	0.806603127191734	0.918703965461404	321.525612210398	-0.017485276919006	0.0638317671261794	0.0746841149002648	0.784634955379926	0.902013330035941	321.525612210398	-0.0459520264627439	0.0644979905887171	0.506861767084615	0.476500537939742	0.675153311591112	MTG2	26164
ENSG00000184384	510.834192927263	0.0595486224772332	0.0964248568638618	0.383417937455135	0.535779666665594	0.998939509339485	510.834192927263	-0.0218372488737803	0.0776948460129854	0.079004883059838	0.778650518783679	0.935575135164315	510.834192927263	0.162824453726559	0.0920764027722306	3.19040302623381	0.0740717479136652	0.622890398601476	510.834192927263	0.0190244488686181	0.0974877169682146	0.038120154178614	0.84520206581983	0.999526116995235	510.834192927263	0.132328756602028	0.0703468013750164	3.57481362453484	0.0586620312113034	0.397756871543053	510.834192927263	0.0667661358724741	0.0666612863458489	1.00395091428362	0.316356387097097	0.674078264152642	510.834192927263	0.109304518543347	0.0718100367147078	2.33490343833392	0.126502834644093	0.588555516042174	510.834192927263	-0.00737846578070359	0.0677592370086035	0.0118337946238967	0.913374412653638	0.974939235760463	510.834192927263	0.0129319087905953	0.0677527998094101	0.0366063162297792	0.848268804293293	0.941179471319381	510.834192927263	0.0463503508061863	0.0739320526308733	0.394048129852933	0.530179171170771	0.96628866542893	510.834192927263	0.0886638759673581	0.0627275666554058	2.00005747163851	0.157293242951814	0.40468914703961	510.834192927263	0.117211575156277	0.0634583693031248	3.42506914724521	0.0642135540748992	0.271612982457295	510.834192927263	0.0703582809468918	0.0633707163378595	1.22623054795378	0.2681413611465	0.554462825654659	510.834192927263	0.0204106060844755	0.0644852683274791	0.10032448293407	0.75144058880516	0.882826501841183	510.834192927263	0.103448903734463	0.0631883665702049	2.66426257026092	0.102625379747964	0.253373166795299	MAML2	84441
ENSG00000074803	0.789070484803821	-0.539926070764349	1.70064228090179	0.0423212365580667	0.837008651163902	0.998939509339485	0.789070484803821	0.10087041080009	1.30441387322069	0.00184541234681035	0.965734804542116	NA	0.789070484803821	1.34548931437681	1.52379484488161	0.7179743389583	0.39680916755536	NA	0.789070484803821	-0.186131503329302	1.68656625462059	0.0194307840348387	0.889138539023021	0.999526116995235	0.789070484803821	0.707328156725601	1.23328345993459	0.284365725089131	0.593853938883685	NA	0.789070484803821	0.825745538286949	1.12473796759391	0.478280929419867	0.489202018469275	NA	0.789070484803821	0.734788355060397	1.22563708788367	0.320928951540623	0.571049913234861	NA	0.789070484803821	-0.0120835661532881	1.15280402840526	0.00100461349056502	0.974714773231364	NA	0.789070484803821	-0.11104000334281	1.15388648886631	0.00925792598972919	0.923347342490901	NA	0.789070484803821	-0.375318133309366	1.28869452572458	0.0734744234125344	0.786343609041049	1	0.789070484803821	0.594145060719886	1.10413167583766	0.262437770562286	0.608450298638487	NA	0.789070484803821	0.44849295074953	1.12756004563057	0.139033335290577	0.709243905090582	NA	0.789070484803821	0.816722234678636	1.09428209510267	0.406636055414737	0.523681867866884	NA	0.789070484803821	-0.229719911590831	1.10562751169918	0.0414413494296753	0.838688378321666	NA	0.789070484803821	0.618061969563579	1.14436127117457	0.216094732837419	0.642031783859646	NA	SLC12A1	6557
ENSG00000149657	438.98005887781	-0.0365529495080138	0.11452685409773	0.101435467678812	0.750113769958478	0.998939509339485	438.98005887781	0.0183125051541204	0.0917774193768833	0.0396936607457405	0.842080736939977	0.958125148163824	438.98005887781	-0.229758008324408	0.108557017178786	4.34176028259969	0.0371884559718751	0.50131385991457	438.98005887781	-0.0615895880897551	0.114953996704728	0.283924754569	0.594140256529931	0.999526116995235	438.98005887781	-0.152230997106193	0.083976309351071	3.24503239168553	0.0716402744540682	0.425620745906489	438.98005887781	-0.0935482076215775	0.0784843694373313	1.41296888186668	0.234564166570829	0.603960941954342	438.98005887781	-0.168459117712254	0.0836311810022026	3.97230358715854	0.0462544537340487	0.450936414232481	438.98005887781	-0.0155372467168856	0.0799694490669397	0.0378176537255968	0.845809750245358	0.947217104007773	438.98005887781	-0.00390912819625503	0.0800117572162571	0.00236428322068605	0.961219026572196	0.986255787432622	438.98005887781	-0.0572006771098744	0.0873838800481688	0.426232023953503	0.513843652497398	0.962212094311869	438.98005887781	-0.101891493496105	0.074234019591441	1.87446025215212	0.170965114333869	0.425358146394663	438.98005887781	-0.150618255140105	0.0746448278132486	4.03285242272779	0.0446224348975134	0.225319839788619	438.98005887781	-0.111699061375942	0.0739070041160408	2.28826237176588	0.130355788727097	0.381161995682496	438.98005887781	-0.0306078615823961	0.0760342550245553	0.161725393997813	0.68757293123996	0.844307947014108	438.98005887781	-0.133529557198327	0.0739065811485047	3.27864442546866	0.0701868779504961	0.197041030311843	LSM14B	149986
ENSG00000176386	83.1118940780586	-0.163519081048505	0.185510275338088	0.765472623532503	0.381621286758459	0.998939509339485	83.1118940780586	-0.10470762823282	0.147958408035473	0.497396692875213	0.480646231554381	NA	83.1118940780586	0.137888361719182	0.182283999830506	0.57583796736435	0.447948344695246	0.905083384798384	83.1118940780586	-0.227560119518919	0.186207878965862	1.46561289808523	0.226039157189809	0.999526116995235	83.1118940780586	-0.00821759654002861	0.141835789743491	0.00335057726437071	0.953840891609461	NA	83.1118940780586	-0.00875881501191178	0.129514461664623	0.00456210584331984	0.946149142387455	0.986054859594222	83.1118940780586	-0.0410380652945704	0.14222801253293	0.0830382093903381	0.773221578188426	0.944619059403798	83.1118940780586	-0.185549042544835	0.126976833397664	2.12568999446876	0.14484753861241	0.463187753754678	83.1118940780586	-0.157155973614351	0.12765804823763	1.51372489220898	0.218571579526398	NA	83.1118940780586	-0.227233387555743	0.139332987117836	2.60730050594054	0.106372697724814	0.712567466944478	83.1118940780586	-0.0785888671100903	0.123131544832401	0.408364522036322	0.522800778696336	0.751548129834114	83.1118940780586	-0.108641876311885	0.126440223615518	0.732458706812622	0.392087385035052	NA	83.1118940780586	-0.103412439579603	0.122591507453284	0.712699813683457	0.398548993564881	0.671896021976451	83.1118940780586	-0.237836171830287	0.118258035982108	4.04152234149836	0.0443937580952216	0.192353746140035	83.1118940780586	-0.180410041370597	0.122566181341533	2.18055672914284	0.139763896033597	0.310485710338945	CDC26	246184
ENSG00000139656	0.25738367207924	1.14927883818649	2.86924258239356	0.361972188037939	0.547412967753457	0.998939509339485	0.25738367207924	0.630223936558429	2.29547727928975	0.103976425049247	0.747108965306609	NA	0.25738367207924	-0.817610746303048	2.88038324665234	0.166228181854997	0.683485930630872	NA	0.25738367207924	0.719263529896544	2.85948443511856	0.0815883990329667	0.775156291368303	0.999526116995235	0.25738367207924	0.184814912428709	2.20368974384912	0.0417122248694923	0.838169307591726	NA	0.25738367207924	0.182944469718157	2.00959854872645	-0.0007256861610756	1	NA	0.25738367207924	0.158066944113254	2.20412297555009	-0.0108061302399562	1	NA	0.25738367207924	0.929559093687892	1.99225472575382	0.302601631533165	0.582256009763361	NA	0.25738367207924	0.974501659762691	2.00396503327065	0.521601496205541	0.470159327711993	NA	0.25738367207924	1.02466240996127	2.19567410231234	0.467933975929853	0.493939174761357	0.95541492016326	0.25738367207924	0.600934462429332	1.91997462304917	0.239574843870059	0.624513353654689	NA	0.25738367207924	0.558260104812835	1.97818641331888	0.183392959657233	0.668473454373915	NA	0.25738367207924	0.594044218140968	1.91393121010274	0.0750208527684464	0.784161972747089	NA	0.25738367207924	1.30071116869582	1.9042150580314	0.971763505791166	0.324240759140534	NA	0.25738367207924	1.06487480981111	1.9543839137179	0.621225293556705	0.430592323396864	NA	SMIM2	79024
ENSG00000167619	3.33115087106045	0.359830046027352	0.811734470229111	0.192281791458356	0.66102424908936	0.998939509339485	3.33115087106045	0.390613012778663	0.649299167809474	0.339371650717055	0.560192141744971	NA	3.33115087106045	0.826289308700464	0.776870595188443	1.16634146822926	0.280154247453231	NA	3.33115087106045	-0.728354121592208	0.884946948953542	0.65575179501937	0.418063737809619	0.999526116995235	3.33115087106045	0.715106790842901	0.607919991102504	1.42246040267634	0.232998857054873	NA	3.33115087106045	0.764290110832987	0.56002444151439	1.82259513682374	0.17700468080197	NA	3.33115087106045	0.222212750645247	0.629038224924759	0.121501079245007	0.727412116293667	NA	3.33115087106045	0.00168240782873328	0.580456848756314	8.32183670240738e-06	0.997698298218435	NA	3.33115087106045	0.542513496910112	0.570885682690462	0.77372158881704	0.379068205676744	NA	3.33115087106045	-0.137903510597027	0.641700406239335	0.0447802698204498	0.832408582933791	1	3.33115087106045	0.988307355808266	0.54494693063773	3.00590792461639	0.0829614851312321	NA	3.33115087106045	0.349090608056816	0.564737006266046	0.382398320632461	0.536322482423417	NA	3.33115087106045	0.463369206636253	0.55157717766167	0.673527512442632	0.411824452411278	NA	3.33115087106045	0.197367912715191	0.555283988727435	0.108379713546242	0.741996403108444	NA	3.33115087106045	0.765871768906171	0.574888793844627	1.57950073504605	0.208832623234356	NA	TMEM145	284339
ENSG00000167264	178.977037545067	-0.0982664908439619	0.123996624405259	0.623688879751114	0.429679769321502	0.998939509339485	178.977037545067	-0.12245718067575	0.09697944723315	1.57760409655651	0.209106141841749	NA	178.977037545067	-0.194079144986744	0.121333226259247	2.51789827527512	0.112560516329361	0.702383286249895	178.977037545067	0.0354639594298059	0.124672803843529	0.0813275095209178	0.775506407171377	0.999526116995235	178.977037545067	-0.169418702973224	0.09167926781336	3.3857640657219	0.0657616922629831	NA	178.977037545067	-0.185959267950551	0.0808433136944349	5.2736496180749	0.0216505751106856	0.19041966263678	178.977037545067	-0.0902220106691047	0.0944673166430079	0.906820526643173	0.340959436348297	0.778978883695776	178.977037545067	-0.0750729925076325	0.0857936826504494	0.761914874916783	0.382729931030191	0.709239570412718	178.977037545067	-0.141330906870369	0.0834528667331044	2.84365238798165	0.0917354796781068	0.353748035716555	178.977037545067	-0.0359510320257327	0.0953094468828162	0.142165336189407	0.706137794158449	0.993136121373227	178.977037545067	-0.212249805177649	0.0748050417718808	8.04846960253224	0.00455421106990401	0.0501338667901304	178.977037545067	-0.117962549571965	0.0834788724980941	1.98961637553202	0.158380996441732	NA	178.977037545067	-0.152511634908791	0.0786139930971139	3.76516348261549	0.0523307423033027	0.223582622612968	178.977037545067	-0.1121792179829	0.08061741628893	1.92733361459784	0.165050456290589	0.403826272133479	178.977037545067	-0.203376720001974	0.0772073764795588	6.96275166358669	0.00832239432022226	0.0428503344573722	DUS2	54920
ENSG00000069345	826.573436042337	-0.0941338940943757	0.0585882137922005	2.56378209918159	0.109336731804522	0.998939509339485	826.573436042337	-0.0183170618191747	0.0478659188371053	0.146134414590563	0.70225716439592	0.904498874245759	826.573436042337	0.0154988011468957	0.0599422752008782	0.0669466888027728	0.795835405522334	0.979461133607394	826.573436042337	0.000896271422009068	0.060777415886948	0.000216259032697508	0.988266933384755	1	826.573436042337	-0.0450339721501607	0.0454795135951019	0.978722354838396	0.322514439848023	0.700165524754064	826.573436042337	-0.00631597913537625	0.0419096787308198	0.0227239651269997	0.880177109176315	0.964480147937453	826.573436042337	0.00971369298601874	0.0461662514943574	0.0442309136137737	0.833424585197939	0.960284682644591	826.573436042337	-0.0136510003285531	0.0419398618357782	0.105874870494631	0.744890320328635	0.905143043138776	826.573436042337	-0.0596673414831567	0.0407501857110245	2.13394348155845	0.14406969301638	0.430474239631861	826.573436042337	-0.0544210757979181	0.0453753680909304	1.43391208359242	0.231127043982248	0.827518234911685	826.573436042337	-0.047401106075045	0.0392337414909152	1.45801565568422	0.227246114744909	0.496841383525891	826.573436042337	-0.0359730162158483	0.0409404520406594	0.771393550241214	0.379786291377392	0.643394475771818	826.573436042337	-0.00548382660636689	0.039980592031151	0.0188323154466161	0.890848300156131	0.957230438766871	826.573436042337	-0.054268543428689	0.0388910836728636	1.94426378186267	0.163206326234917	0.401595223980299	826.573436042337	-0.0494777320993975	0.0397825664755414	1.54896348454014	0.213288523868907	0.408892821648025	DNAJA2	10294
ENSG00000112299	21.97291474443	-0.00667195064273315	0.304775974414329	0.000475023605531533	0.982611453739352	1	21.97291474443	0.204901816324442	0.236156335843086	0.75338947035209	0.385405221625477	NA	21.97291474443	0.326707953136396	0.29096639516332	1.29025483294501	0.256000993508143	0.834373608470986	21.97291474443	-0.0702485641438671	0.307923570860134	0.0516960577481314	0.820137856918851	0.999526116995235	21.97291474443	0.198832539403995	0.228225239027766	0.765257386574234	0.38168822830074	NA	21.97291474443	0.333312530881067	0.202586588429295	2.68965027166783	0.101001980236288	0.412247806373905	21.97291474443	0.165323160356609	0.229583015318083	0.523929348227654	0.469170329909474	0.847524619931872	21.97291474443	0.130175467373915	0.210200196740559	0.377853674840367	0.538754157439842	NA	21.97291474443	0.158424764615994	0.209529437993342	0.568183050955071	0.450981828168674	NA	21.97291474443	-0.0447157488199291	0.234131578319112	0.0360289616145337	0.849455696132857	1	21.97291474443	0.31270759738688	0.19711037796209	2.48950423583187	0.114607821013373	0.34053365242358	21.97291474443	0.132635417927249	0.207440602072866	0.40987489718745	0.522033009425163	NA	21.97291474443	0.286956939345341	0.197659395209217	2.06704870611355	0.150512537997743	0.408810530668796	21.97291474443	0.11844641637815	0.202314660744883	0.335617621766744	0.562369803066366	0.767754402796545	21.97291474443	0.30838216784738	0.204839597645784	2.20584117345877	0.137488878769348	0.308258933057179	VNN1	8876
ENSG00000245017	0.583992880206397	-1.6102444419628	2.29104482844311	0.653085011985112	0.419011861945818	0.998939509339485	0.583992880206397	-0.340561139485214	1.83213417394148	0.010807862087745	0.91720040300841	NA	0.583992880206397	-1.68230441435616	2.2911886460582	0.692676083589923	0.405255634332467	NA	0.583992880206397	-0.147102574730475	2.27259454674763	0.00786940083960275	0.929312668395729	0.999526116995235	0.583992880206397	-1.82951325170361	1.72486395296366	1.49442222412452	0.221531592465194	NA	0.583992880206397	-1.08876248269351	1.58390745196185	0.389311726954098	0.53266140925295	NA	0.583992880206397	-0.984238206089688	1.74890729795548	0.395067644183456	0.5296475882751	NA	0.583992880206397	-0.339713464216146	1.58778316111304	0.0285957073003615	0.865715898078375	NA	0.583992880206397	-1.02510470326	1.58323754280698	0.370710734767634	0.54261711148841	NA	0.583992880206397	-0.921575541643489	1.74538394547241	0.369689293622216	0.543173678446888	0.970204841040336	0.583992880206397	-1.5612950707406	1.47008907911778	1.1575488200065	0.281974474226787	NA	0.583992880206397	-1.41868051462024	1.5386867354524	1.11313058393511	0.291402440142683	NA	0.583992880206397	-0.998450180297247	1.49672121123099	0.412159520018243	0.520875448440416	NA	0.583992880206397	-0.944569911272899	1.49643189939551	0.393489475758386	0.530470864586571	NA	0.583992880206397	-1.55525877157356	1.47808638063531	1.22436677955793	0.268505369103802	NA	LOC643770	643770
ENSG00000104880	72.0408317269422	-0.00264023313979462	0.179440051065398	0.000214854037665191	0.988305106537191	1	72.0408317269422	-0.0323121295804731	0.142581710651345	0.0512002158623091	0.820987815836427	NA	72.0408317269422	-0.193750924783218	0.178226301694788	1.16257326639683	0.280932506249415	0.847349043048237	72.0408317269422	0.00820612814549373	0.180537657130859	0.0020662263067095	0.963744035167464	0.999526116995235	72.0408317269422	-0.112948751550027	0.136291905107487	0.677922966276014	0.410302861984109	NA	72.0408317269422	-0.116227556908995	0.123829434213608	0.87674849226795	0.349093790339694	0.702834240015282	72.0408317269422	-0.106281989384537	0.136979934264476	0.59776797216432	0.439430915257588	0.836714072216443	72.0408317269422	-0.0209711043213464	0.125151155028861	0.0279196145319531	0.867297947683646	0.958472818894354	72.0408317269422	-0.0260355663884721	0.125059302975607	0.0434320355488467	0.834913892371025	NA	72.0408317269422	0.0032373828231313	0.137656347301892	0.000550684670173496	0.981278023469027	1	72.0408317269422	-0.107130496470196	0.118442399806953	0.819456299817631	0.365339178939362	0.634038936961062	72.0408317269422	-0.0861418707057424	0.122497710239638	0.491188930983839	0.483397428425458	NA	72.0408317269422	-0.102794054360942	0.118554596632946	0.748006373513846	0.387108159667087	0.663037033559888	72.0408317269422	-0.0203447701552536	0.119711014331279	0.0288872696383464	0.865039585988645	0.940269843757038	72.0408317269422	-0.108398688380951	0.12100112556615	0.804420120593193	0.369775103217797	0.578169243789525	ARHGEF18	23370
ENSG00000110680	0.167902876108553	-0.392737692425239	4.44093662332275	0.0270810042858649	0.869287900046256	0.998939509339485	0.167902876108553	-0.114393423041225	3.57745781808681	-0.00667904322993351	1	NA	0.167902876108553	-0.454762383438049	4.44098013328144	0.030565550883594	0.861213165370984	NA	0.167902876108553	1.82407055587216	4.41632594063421	0.360288336416239	0.548346144444846	0.999526116995235	0.167902876108553	-0.498727065007284	3.40327948464875	0.0658031551059857	0.797548368994961	NA	0.167902876108553	-0.318297376164703	3.11944006710422	0.000727429020134451	0.978482950329597	NA	0.167902876108553	1.04575140135767	3.3983452733817	0.169766867008754	0.680319083477699	NA	0.167902876108553	1.06315184665122	3.11524252102279	0.28523526328182	0.59329019106922	NA	0.167902876108553	-0.289442131550148	3.11915396565651	0.0015400355823445	0.96869642208524	NA	0.167902876108553	1.04417459783982	3.40144109437825	0.17404193461687	0.676544314058729	0.989487470900713	0.167902876108553	-0.46447801294349	2.98334114724807	0.0307368895455014	0.86082867438952	NA	0.167902876108553	0.68848586481087	3.05732918147238	0.0808221246790417	0.776186369219052	NA	0.167902876108553	0.811578194866043	2.98048279242573	0.182960153907629	0.668841576518701	NA	0.167902876108553	0.788221488966108	2.98182509590278	0.185104675266928	0.667022574258913	NA	0.167902876108553	0.602081419226288	3.05781191929866	0.113281477242509	0.736438708636754	NA	CALCA	796
ENSG00000105642	0.600307144310695	-0.00510628560069686	2.25475359885942	7.34140720197729e-05	0.993163648186112	1	0.600307144310695	1.48136482899353	1.7154684265115	0.977954841036059	0.322704245069392	NA	0.600307144310695	-0.148427702097799	2.26550385497479	0.000841544022300411	0.976857111038417	NA	0.600307144310695	0.267821668098104	2.2364482578792	0.00717124212656017	0.932513262937378	0.999526116995235	0.600307144310695	-0.108578262670403	1.72917732352768	0.00244846975254376	0.960535170042088	NA	0.600307144310695	1.17968629139119	1.51881529269114	0.835637499086374	0.360647436375178	NA	0.600307144310695	0.0578398890947545	1.7219652375342	0.00119775533524091	0.972391842173457	NA	0.600307144310695	1.37123468163155	1.52034920431602	1.07341848668861	0.300174565311377	NA	0.600307144310695	1.24666023601717	1.51843240941357	0.861837927447809	0.353224871316038	NA	0.600307144310695	0.140600916105108	1.71824364315805	0.00164374933919476	0.967660083697093	1	0.600307144310695	1.24186847735925	1.46265141826024	0.948547263536575	0.330089354723471	NA	0.600307144310695	0.0481596227328988	1.54259086153153	0.000339590278805701	0.985297435055884	NA	0.600307144310695	1.22597069482348	1.46464965640881	0.996296037351229	0.318208421308514	NA	0.600307144310695	1.28752436794501	1.46517704297096	1.03178249467587	0.309740378352659	NA	0.600307144310695	1.41371606141761	1.50262109921811	1.25113874116654	0.263335095307471	NA	KCNN1	3780
ENSG00000168228	135.17305737969	0.135981535368105	0.126024606512625	1.17771855674738	0.277820941889693	0.998939509339485	135.17305737969	-0.061838756237123	0.102461544112008	0.361193725787416	0.547844017095608	NA	135.17305737969	-0.0724568592338156	0.128844285565793	0.31445370478059	0.574959986866095	0.940262793800589	135.17305737969	0.00538666046769705	0.130306054053419	0.00170836296229027	0.967030945400496	0.999526116995235	135.17305737969	0.0400178780707196	0.0983402443290374	0.16593337824213	0.683751525232897	NA	135.17305737969	-0.0828733630717697	0.0890076897751794	0.86153027487012	0.353310809122074	0.705320289297105	135.17305737969	-0.0393359522889505	0.099108823175195	0.15718307378188	0.691763346055418	0.922326459977407	135.17305737969	-0.0446900902652791	0.0899907103427351	0.245029526430471	0.620596893116956	0.849771782489719	135.17305737969	0.0220584157414066	0.0902153573397037	0.0596280502483069	0.807084790834079	0.923399659361578	135.17305737969	0.0850303913988653	0.0978331538188645	0.758459300551124	0.383811111054241	0.913166122422437	135.17305737969	-0.0120791601886109	0.0863467184932513	0.01950316016854	0.888933597842783	0.95295959694898	135.17305737969	0.0350572992831195	0.0885695355249627	0.156750363031051	0.69216617362571	NA	135.17305737969	-0.0734485725533622	0.0852662107762737	0.738564233985358	0.390121193666896	0.664493631455758	135.17305737969	0.0227335322478777	0.0863573006900893	0.0689754045698692	0.792834472183592	0.906209698232121	135.17305737969	-0.010242162753942	0.0883248102401104	0.0133843415587762	0.907897665120977	0.955885378203394	ZCCHC4	29063
ENSG00000151332	180.141187226361	0.10397484826344	0.117503621679042	0.790707576399257	0.373886255675822	0.998939509339485	180.141187226361	-0.0342781394895891	0.0951082448015856	0.12950116650029	0.71894980816187	NA	180.141187226361	-0.157543830896889	0.117555673861651	1.77546322172799	0.182707404941258	0.787322570435921	180.141187226361	0.0658047276861819	0.119372966716705	0.305887710589332	0.58021468245491	0.999526116995235	180.141187226361	-0.0270549811619266	0.0913290788629546	0.0877783572954058	0.767020744436667	NA	180.141187226361	-0.102022310037991	0.0814299695819614	1.56641207044174	0.210728834049531	0.575708995939205	180.141187226361	-0.0515750884788794	0.0914771902102748	0.316720039990344	0.573585480362896	0.884296418888295	180.141187226361	0.00624116168445823	0.0834882401067727	0.00559983815026044	0.940348328100494	0.984999730910974	180.141187226361	0.0262176957314792	0.0833946058568165	0.0986544017749793	0.75345041904768	0.896993977901469	180.141187226361	0.100259340248391	0.0897060689107799	1.25763391799359	0.262099433233714	0.852652599163258	180.141187226361	-0.0448778616577	0.0793044817724817	0.320191322518781	0.571492689817699	0.784717277760718	180.141187226361	0.00942845557484984	0.0820543588830953	0.0132182033822232	0.908468547597133	NA	180.141187226361	-0.0631122724647954	0.0788332644796958	0.64227953181944	0.422886549161841	0.690812984495714	180.141187226361	0.0536904871947593	0.0793980528996185	0.457384593143104	0.498848830323753	0.723739545145149	180.141187226361	-0.0158778546351834	0.081288409309075	0.0382276903213778	0.844986642915511	0.922726715781298	MBIP	51562
ENSG00000204683	0.768888386417473	-0.607825531039402	1.57452141391656	0.148914835761147	0.699574544400554	0.998939509339485	0.768888386417473	-0.00348172441146696	1.21845313795272	0.00035597806325427	0.984946901151919	NA	0.768888386417473	1.66645052736546	1.35426745303516	1.45857918541628	0.227156322549398	NA	0.768888386417473	-1.29075663278179	1.5902758620582	0.950543998453071	0.32958086584286	0.999526116995235	0.768888386417473	0.857482594551089	1.11771872380521	0.550427510295748	0.458143066271597	NA	0.768888386417473	0.932224709227645	1.02515745069733	0.781055916503973	0.376818397433253	NA	0.768888386417473	0.496325839131488	1.14264083178015	0.139628295036317	0.708650817237161	NA	0.768888386417473	-0.579060766098261	1.08100839160777	0.415657325157426	0.519111947216534	NA	0.768888386417473	-0.266608177412704	1.07613859998566	0.0918281112966923	0.76186582921419	NA	0.768888386417473	-1.09283166351874	1.19722427345796	1.01278748971845	0.314235967669265	0.878627625627648	0.768888386417473	0.682061250706679	1.0068312927288	0.38547610096829	0.534686992714057	NA	0.768888386417473	0.167061784824046	1.04726814586757	0.00422820454528505	0.948154377364835	NA	0.768888386417473	0.401614306045694	1.01201812571604	0.0682925991204257	0.79383916918485	NA	0.768888386417473	-0.810098019698676	1.02568094532164	0.746517939697625	0.387580915912433	NA	0.768888386417473	0.178355811016516	1.04994474403705	-0.0167150343508808	1	NA	C10orf113	387638
ENSG00000066813	0.0992392745549922	0.549075310809814	4.44119164140359	0.030224632131219	0.861981518317223	0.998939509339485	0.0992392745549922	-0.518212594268728	3.58062562141466	0.0473199072965578	0.827794243964272	NA	0.0992392745549922	-0.34525934855486	4.44119164140359	0.0214042749762839	0.883682987690204	NA	0.0992392745549922	-0.195831094922654	4.44119164140359	0.0119400862089378	0.912987784225502	0.999526116995235	0.0992392745549922	0.119712106228035	3.40369885217145	0.000660358342596368	0.979498667009021	NA	0.0992392745549922	-0.564026200728313	3.12048512867216	0.0837676536180361	0.772255078136538	NA	0.0992392745549922	-0.31781159793327	3.40369885217145	0.0384870043735077	0.844468459774588	NA	0.0992392745549922	-0.490257169152039	3.12048512867216	0.0726617396475895	0.787499995583128	NA	0.0992392745549922	-0.12251530755537	3.12048512867216	0.00222684488477753	0.962362229980293	NA	0.0992392745549922	0.207479378105943	3.40369885217145	0.000909589279082468	0.975939929605941	1	0.0992392745549922	-0.267869714635736	2.98386242689666	0.0201872650151351	0.887015318425629	NA	0.0992392745549922	0.00378847608119629	3.05914430519861	-0.000199776546036645	1	NA	0.0992392745549922	-0.60411517004054	2.98386242689666	0.121323037175038	0.727603955570315	NA	0.0992392745549922	-0.200418863352613	2.98386242689666	0.0153329721396638	0.901452745115533	NA	0.0992392745549922	-0.374469176476331	3.05913714812404	0.0488025268772567	0.825160221984932	NA	ACSM2B	348158
ENSG00000166435	219.945903727366	0.0601729522169201	0.103480110466377	0.339714539897898	0.559994041246944	0.998939509339485	219.945903727366	-0.084024174577573	0.082204923826233	1.03999990562522	0.307821493857918	NA	219.945903727366	0.0148162514357562	0.103742298726493	0.0204640371293294	0.886248665043314	0.992219179742605	219.945903727366	0.156484936761611	0.101257091491042	2.4069950172194	0.120794041765469	0.999526116995235	219.945903727366	0.0441225928903506	0.0790914989323901	0.312872823320504	0.575922633416957	0.835118935942549	219.945903727366	-0.0568494699233577	0.0722513235014833	0.613817003537577	0.433354249889244	0.758371616414502	219.945903727366	0.101333047539239	0.0778896439916837	1.70188117355298	0.192042144296532	0.670280627165422	219.945903727366	0.0148385509354902	0.0728414944803441	0.0415291117826655	0.838520008896492	0.944291369251133	219.945903727366	-0.0338910079217551	0.0726984738237176	0.217059982430612	0.641289253346954	0.840571585674325	219.945903727366	0.127724695120138	0.0770822523734598	2.75685907928073	0.0968381923532926	0.697602970119197	219.945903727366	-0.0243975714940937	0.0695476182926717	0.122400131199015	0.726445793021444	0.875787461810743	219.945903727366	0.110634310782677	0.0691620369323118	2.57074722426063	0.108856302249413	0.347405091307914	219.945903727366	0.0204821718645705	0.0694420876444424	0.0865710770830219	0.768582438237384	0.900035012226177	219.945903727366	0.0410386377169415	0.0694107830697467	0.349738432109859	0.554261234654553	0.761246994505492	219.945903727366	0.0508475717810028	0.0707236748213144	0.514384342572669	0.47324704231211	0.672560630671775	XRRA1	143570
ENSG00000167094	0.771872244132117	-0.608908922991597	1.83779949433933	0.158777804532662	0.690284263892279	0.998939509339485	0.771872244132117	1.36360615947606	1.33139352785863	1.06508367254689	0.302058574176274	NA	0.771872244132117	-0.835853740752647	1.82977575084647	0.313203489938758	0.575721016751483	NA	0.771872244132117	-1.15353531159381	1.86334127096333	0.551826074475315	0.457572519607524	0.999526116995235	0.771872244132117	-0.889119663937525	1.3954102033809	0.560600212937089	0.454018508718362	NA	0.771872244132117	0.826463147102283	1.20753314547932	0.386720031619163	0.534028550789006	NA	0.771872244132117	-1.11532302036549	1.40071618685366	0.914211366155271	0.338999483072378	NA	0.771872244132117	0.729864144248201	1.21498780461054	0.288712338157964	0.591046878223327	NA	0.771872244132117	0.93929396500751	1.20417773955644	0.527576861938698	0.467627382292799	NA	0.771872244132117	-0.97889417118094	1.40578660732266	0.691338368449607	0.405709524751928	0.924471754318314	0.771872244132117	0.630162366461797	1.17267043451485	0.126022216420679	0.722592528354945	NA	0.771872244132117	-1.17327115092345	1.23930479496183	1.23362633405411	0.266702959873407	NA	0.771872244132117	0.367161567735674	1.17775610684036	0.0152578695248593	0.90169316112295	NA	0.771872244132117	0.48393164359467	1.17587803047059	0.0619628691880791	0.803420018591005	NA	0.771872244132117	0.127179491602522	1.20947086928059	-0.025164599850882	1	NA	TTC16	158248
ENSG00000184752	589.812939394121	-0.106189499427949	0.100434547920647	1.10313388459576	0.293579374920207	0.998939509339485	589.812939394121	0.0118963459894614	0.0814178390258741	0.021149328235424	0.884372890853216	0.969209170138444	589.812939394121	-0.015747995232071	0.101314696790963	0.0241094863018816	0.876606654288862	0.992076659940438	589.812939394121	0.0679196572955374	0.101229593498985	0.453201336810707	0.500818598127585	0.999526116995235	589.812939394121	-0.0707153409330003	0.0767852423667923	0.843130557013126	0.358502962201984	0.719924246308397	589.812939394121	0.00124118225080959	0.0708536905418988	0.000305154301827315	0.98606272971216	0.996171480902127	589.812939394121	0.0309341872430317	0.0775349405407953	0.159106456225174	0.689980516440159	0.922030425620573	589.812939394121	0.0426726899140161	0.0705604622454745	0.365096051460341	0.545689550752601	0.810243743223384	589.812939394121	-0.0424888639292738	0.0705961492451414	0.358640633260848	0.549262163883106	0.785400282756135	589.812939394121	-0.0207564705902993	0.0777471142791067	0.0711386770579452	0.789686026012143	1	589.812939394121	-0.0458203150509978	0.0669953683873055	0.465671919373108	0.494985055581864	0.733680771899361	589.812939394121	-0.0241978822765119	0.0694601662460155	0.121049810769705	0.727898662621127	0.881195045007409	589.812939394121	0.0320062689954711	0.0672240974329246	0.226240089735541	0.634325869550658	0.828372744230168	589.812939394121	-0.00763353973130179	0.0674879710903373	0.0127623739186902	0.910053802524164	0.962204058247859	589.812939394121	-0.0155215058511784	0.0681147588964826	0.0519046916114689	0.819781503988111	0.910163093141832	NDUFA12	55967
ENSG00000180316	0.701741647168509	1.91332523081797	1.82121642636883	1.27340750287072	0.259128406725631	0.998939509339485	0.701741647168509	-0.823368177111572	1.62925582386927	0.411123906717854	0.52139960526976	NA	0.701741647168509	-1.8958101322126	2.02252384294015	1.20319856765195	0.272683323642021	NA	0.701741647168509	0.245937486381962	1.97544956209052	0.0461473401939045	0.829908189441204	0.999526116995235	0.701741647168509	0.493610798968978	1.49876986992155	0.148645213062977	0.699833417593879	NA	0.701741647168509	-1.35796143835334	1.40433381587631	1.40051169644105	0.236637914778767	NA	0.701741647168509	-0.998072929626574	1.52078280076764	0.275395233170109	0.599735351593617	NA	0.701741647168509	-0.589277913815262	1.4002405951876	0.138940507867389	0.709336570739844	NA	0.701741647168509	0.724394705559171	1.35706710960759	0.241478252782557	0.623140475542592	NA	0.701741647168509	1.49473660595452	1.45854697505995	1.27265896745025	0.259268451499693	0.850566080803811	0.701741647168509	-0.383008949997007	1.32455571624724	0.0441586842153328	0.833558658325772	NA	0.701741647168509	0.512125890629247	1.35167987555323	0.257065602925735	0.612143330146904	NA	0.701741647168509	-1.16096949201166	1.31529640489859	0.875958957431052	0.34931088236558	NA	0.701741647168509	0.740113876197484	1.3045598264851	0.399574847192874	0.527308905160792	NA	0.701741647168509	-0.254840011674548	1.34210391289947	-0.0224260802892573	1	NA	PNPLA1	285848
ENSG00000114859	70.7802438313588	0.185446769040831	0.175272077651012	1.13412028521506	0.286898178012281	0.998939509339485	70.7802438313588	-0.116300079184718	0.142298743725276	0.663254589131071	0.415413296885446	NA	70.7802438313588	0.06692458242228	0.177973707548794	0.141326300197136	0.706966034423148	0.965449181916721	70.7802438313588	-0.254952925223713	0.180450159582793	1.94523950675321	0.16310076415606	0.999526116995235	70.7802438313588	0.150544383023205	0.134322062983345	1.25818237485552	0.261995422826146	NA	70.7802438313588	-0.0545101915262833	0.125115127713674	0.189549853369641	0.663291534952183	0.878982914288712	70.7802438313588	-0.0986867754200657	0.137672444571832	0.508804047009562	0.47565703376621	0.849573267855927	70.7802438313588	-0.208050625957224	0.121413114468395	2.89673170346754	0.0887593497564652	0.367055936194957	70.7802438313588	0.00704956022376621	0.125564040619546	0.00315390871566024	0.955214607823263	NA	70.7802438313588	-0.0229545800025328	0.138303655012926	0.0274141804013084	0.868493562324888	1	70.7802438313588	0.0371460103857533	0.120146317945499	0.095560745358938	0.757223391746124	0.89274271145912	70.7802438313588	0.0140588133433434	0.123601729512524	0.0128869793556419	0.909617648086499	NA	70.7802438313588	-0.155741915962502	0.117302485744866	1.7545657537089	0.185303781553079	0.455986438565769	70.7802438313588	-0.0987913082249556	0.119032278012356	0.685150677339465	0.407818729225213	0.652529512350047	70.7802438313588	-0.0710234705746281	0.12230536189924	0.33667857979475	0.561752711691635	0.742356723273406	CLCN2	1181
ENSG00000162873	0.527405570127756	0.0814932539702265	2.48696670104827	0.000547902748650131	0.981325364062529	1	0.527405570127756	2.26211611490061	1.85309069756201	2.07328502005868	0.149898345077499	NA	0.527405570127756	-1.43078588790711	2.49614305407002	0.4679942844378	0.493911341426294	NA	0.527405570127756	-1.30374717273272	2.50877046734264	0.413447627933479	0.520224792185271	0.999526116995235	0.527405570127756	-0.707600757472046	1.9017375037234	0.18273213670291	0.669035723332013	NA	0.527405570127756	1.45296919037644	1.68039862865949	1.03978994589202	0.307870329964813	NA	0.527405570127756	-1.52925473178618	1.89218059596219	0.98398417251731	0.321217153663412	NA	0.527405570127756	1.46485607576866	1.67561264212258	1.04908268098626	0.305718448273202	NA	0.527405570127756	1.98080210137673	1.64481249515063	2.06278983772549	0.150933614922866	NA	0.527405570127756	-0.65783620847679	1.90653145896794	0.170338180524475	0.679811430709111	0.989487470900713	0.527405570127756	1.46472696882519	1.61047094961422	1.13286318945956	0.287165438452592	NA	0.527405570127756	-1.11464954336133	1.68781810827205	0.611850784341037	0.434091806965997	NA	0.527405570127756	0.896521061513887	1.63165227401791	0.41357485489214	0.52016060435025	NA	0.527405570127756	1.49486637365136	1.6059123709994	1.15504959455711	0.282494581999884	NA	0.527405570127756	1.05526695268006	1.65512163558594	0.517249767420026	0.472017216541758	NA	KLHDC8A	55220
ENSG00000111452	0.813372780462555	0.308324101494028	1.51383170761483	0.050230027768194	0.822663490721133	0.998939509339485	0.813372780462555	0.148445646189021	1.22575095192567	0.0175408072174719	0.894634923421655	NA	0.813372780462555	-0.410102964586807	1.54914924346601	0.090172579103637	0.763957871599878	NA	0.813372780462555	1.04499168550082	1.48527178120124	0.546800779802211	0.459627848192452	0.999526116995235	0.813372780462555	-0.0105358078236177	1.17144342392608	0.000478982051362209	0.982539164833736	NA	0.813372780462555	-0.0871393665111955	1.07290393607871	0.00684707341797264	0.9340526767937	NA	0.813372780462555	0.319540352933617	1.16003593116835	0.123667333887752	0.725090512547722	NA	0.813372780462555	0.60510993301016	1.06617218439271	0.428287852051938	0.512830271204424	NA	0.813372780462555	0.285127794667593	1.06680675133433	0.0795397711290633	0.777922069940678	NA	0.813372780462555	0.722155252083033	1.15854175899379	0.520542779816196	0.470610239386302	0.948108219860017	0.813372780462555	0.0920125344824631	1.02283953397978	0.00716872292916548	0.932525089438447	NA	0.813372780462555	0.415234100518041	1.04895785416581	0.230873979012401	0.630876542145742	NA	0.813372780462555	0.322496278348852	1.02310423457478	0.170229868710479	0.679907596861942	NA	0.813372780462555	0.679542525114961	1.02456677634748	0.612280575705469	0.433930423003925	NA	0.813372780462555	0.510087859679935	1.05603425570688	0.360347237959189	0.548313451663224	NA	ADGRD1	283383
ENSG00000132406	232.583861983112	-0.17252280755156	0.098540181920943	3.02177774572942	0.0821533640950611	0.998939509339485	232.583861983112	-0.0190158288711839	0.0808290896002823	0.0551369991843558	0.814354118225696	NA	232.583861983112	-0.043434945743057	0.101035992832313	0.184005075766095	0.667953696719778	0.958302887199637	232.583861983112	0.00914867764604629	0.102318301294607	0.00799052507096576	0.928772179551759	0.999526116995235	232.583861983112	-0.124190503084368	0.0749431764144621	2.72859444410818	0.0985659957353147	0.475926289283764	232.583861983112	-0.0358349673225611	0.0704931022560308	0.257811523242822	0.611627669768175	0.854228865506027	232.583861983112	-0.020271424397027	0.077829573402251	0.0676001122275238	0.794863607118516	0.949990021391893	232.583861983112	-0.0101017330774658	0.070903693048417	0.0203471638746464	0.886571752387071	0.966405992859694	232.583861983112	-0.0965754751522827	0.0691092486476219	1.93148790130596	0.164595752909866	0.457955191393654	232.583861983112	-0.0930732663411833	0.076799011211742	1.46160449973229	0.226675000538723	0.821350819308192	232.583861983112	-0.107653997371696	0.0652143616250149	2.70937033087091	0.0997603612106388	0.314917282091173	232.583861983112	-0.0947736109669737	0.0680727187901772	1.93295710701534	0.164435285313553	0.425839900743903	232.583861983112	-0.0286902114040391	0.0674908920775819	0.181093388614897	0.670435278659299	0.848308686685976	232.583861983112	-0.0833130665415585	0.0663794550562787	1.57232222415615	0.209870090733996	0.460122343073679	232.583861983112	-0.107465312329507	0.0667361063266744	2.59732983617198	0.107043925449836	0.261092202777072	TMEM128	85013
ENSG00000078053	18.2706162857675	0.272580645336389	0.307846234144717	0.798554388442909	0.37152593534952	0.998939509339485	18.2706162857675	0.145663544209384	0.251271621802304	0.328572390369089	0.566500927971534	NA	18.2706162857675	-0.332741505097295	0.321318761212376	1.04343675625904	0.307023518256075	NA	18.2706162857675	0.185443764817365	0.315406987584612	0.346659358239151	0.556010305500237	0.999526116995235	18.2706162857675	-0.00741234959177082	0.243462528179044	0.000924035958291824	0.975749671971476	NA	18.2706162857675	-0.0386590302903285	0.222195037926867	0.0294601114024147	0.863720966763991	0.958817522250341	18.2706162857675	-0.0694138090114716	0.244794357734499	0.079565288562975	0.777887384640611	0.945264956982085	18.2706162857675	0.204827615773725	0.220219733380429	0.851313177907173	0.356181111391468	NA	18.2706162857675	0.25024260721818	0.218064159741444	1.31750710703034	0.251039937524442	NA	18.2706162857675	0.274179950131953	0.237016173508142	1.34276589702634	0.246546785107278	0.83937123499839	18.2706162857675	0.0976717813548193	0.21333984844041	0.208447697450652	0.647986812802704	0.83559323142004	18.2706162857675	0.0835824279396397	0.21847615715117	0.145693797239119	0.702684961965982	NA	18.2706162857675	0.0516149295221174	0.213369557231958	0.0574649981818141	0.810548429159571	0.920461436483918	18.2706162857675	0.32028450538784	0.208422984847307	2.35136955294777	0.125172993626527	0.34620720151218	18.2706162857675	0.195862429084659	0.219459556069014	0.791747142077895	0.373572350444595	0.581914860840359	AMPH	273
ENSG00000186787	39.0320267682645	-0.180757056943678	0.281106160741602	0.406898051541788	0.523548145604203	0.998939509339485	39.0320267682645	-0.210651291060056	0.223212579960163	0.872687393128956	0.350212397486458	NA	39.0320267682645	0.36544226284001	0.265947614105924	1.96778856291414	0.160682789302088	0.771016549247753	39.0320267682645	-0.127621586730682	0.283139390786748	0.196451848214593	0.657600185006376	0.999526116995235	39.0320267682645	0.131507251357428	0.211495805720155	0.390750146342015	0.531905356383294	NA	39.0320267682645	0.0429450314238024	0.194967010965994	0.0481561850050412	0.826303282625703	0.945443794609118	39.0320267682645	0.165800073839215	0.210927332721253	0.613564546380246	0.433448843477712	0.833719943926775	39.0320267682645	-0.216518247212777	0.194012867577744	1.2427084993769	0.264949697747823	0.607658578819336	39.0320267682645	-0.248416699796432	0.192971777062675	1.61919149858826	0.203204558412089	NA	39.0320267682645	-0.179057888295184	0.214523347982062	0.682947362174133	0.408573654466974	0.925178555872028	39.0320267682645	-0.0393137498218698	0.186920716598648	0.0434452406684329	0.83488915909041	0.92903455230078	39.0320267682645	0.0528537993800632	0.191578724114464	0.0752445112811415	0.783848451971962	NA	39.0320267682645	-0.0144919123582412	0.186851111388887	0.00595712793602843	0.938478416533325	0.975561634760482	39.0320267682645	-0.274120885612565	0.182634143963202	2.24761700783051	0.133820339330738	0.359755734591314	39.0320267682645	-0.0974892802596344	0.190192761256772	0.259385929631037	0.610542343487792	0.777797108590548	SPIN2B	474343
ENSG00000150540	26.6069760507172	-0.50640602163722	0.287800071043295	3.03378829829478	0.0815474134568777	0.998939509339485	26.6069760507172	-0.312428796180748	0.22356393408732	1.89717224953137	0.16839517607672	NA	26.6069760507172	-0.0591928260031295	0.284141027072233	0.0433877297201377	0.834996906172567	0.985634536033839	26.6069760507172	0.287107668299936	0.277533300236765	1.08287377241919	0.298055561927225	0.999526116995235	26.6069760507172	-0.309418547086497	0.216150634681737	2.02940219749132	0.154281282045474	NA	26.6069760507172	-0.262748970103947	0.195025772077754	1.78135461593791	0.181983075349743	0.53947945399942	26.6069760507172	0.139627272221277	0.215556754689362	0.420644810529836	0.516615471611518	0.866385602564889	26.6069760507172	-0.0802655559652525	0.198514994662765	0.159862958531448	0.689282718833634	NA	26.6069760507172	-0.466756680419892	0.18702255615621	6.12942227834282	0.0132950308039191	NA	26.6069760507172	-0.0867287641394423	0.219345966749252	0.154952660779003	0.69384664686376	0.992340590464256	26.6069760507172	-0.440471461507643	0.177407939123474	6.10393605208719	0.0134881128444335	0.0977778343168948	26.6069760507172	-0.0971668931604531	0.195633551194166	0.245276869320918	0.620420591460844	NA	26.6069760507172	-0.100440735348635	0.189414355274049	0.275718108271917	0.599521554001729	0.807950344199977	26.6069760507172	-0.277781064891342	0.184774440890134	2.22436305814432	0.13584867065853	0.362897209036609	26.6069760507172	-0.314058545656484	0.187230032992994	2.78102674631427	0.0953869997218129	0.241776484031237	HNMT	3176
ENSG00000182896	8.14778634390729	1.09071851082014	0.455785707864177	6.00037589949025	0.0143028307150591	0.998939509339485	8.14778634390729	-0.798688814779063	0.422269196081746	3.42647859535111	0.0641587664489454	NA	8.14778634390729	0.00232505044242351	0.52398176598086	1.98722449908928e-05	0.996443178345595	NA	8.14778634390729	0.0711708329311826	0.527074858802331	0.018188825601726	0.892717858182962	0.999526116995235	8.14778634390729	0.740241132779328	0.371966185225457	3.97282551307876	0.0462401202416463	NA	8.14778634390729	-0.566132208874075	0.363144170285036	2.34490650203838	0.125693102891843	NA	8.14778634390729	0.0434559065621986	0.402424753629819	0.0114976610256861	0.914608779494454	NA	8.14778634390729	-0.543977437952492	0.366046268617094	2.07730896652919	0.149503544925872	NA	8.14778634390729	0.145164891310393	0.365674238667535	0.155909858864192	0.692950473964695	NA	8.14778634390729	0.771881234879875	0.369559116569262	4.42985089513661	0.0353155929585904	0.613981413850085	8.14778634390729	0.13749438683677	0.351430322875506	0.14959369269036	0.698923942831586	NA	8.14778634390729	0.673777630821001	0.340877557647772	3.85452338635483	0.0496120205789097	NA	8.14778634390729	-0.481197120768068	0.345988744289611	1.81796248058478	0.17755599979583	0.447532592677659	8.14778634390729	0.17057323126718	0.35078305785071	0.228881583468421	0.632354360298776	NA	8.14778634390729	0.188276978689872	0.360985568564339	0.25618453672098	0.612753630798687	0.77916509578077	TMEM95	339168
ENSG00000198205	38.0707735519278	0.321337558288508	0.236438714654442	1.87488049822664	0.170917155150918	0.998939509339485	38.0707735519278	-0.0169175159707075	0.197043659930602	0.00733507548969214	0.931748581101798	NA	38.0707735519278	-0.227304783217838	0.247553082518291	0.82665965017452	0.363240207800823	0.878163139738254	38.0707735519278	0.233261437655195	0.24210813809796	0.943136157239991	0.331472605234003	0.999526116995235	38.0707735519278	0.0753241190707806	0.188019271128174	0.159754473785483	0.689382667383193	NA	38.0707735519278	-0.119902326239988	0.17211513112041	0.480463505733042	0.488212442565739	0.792188294529914	38.0707735519278	0.0164502770283028	0.189374158594589	0.00753491008865126	0.930827419473512	0.986123779562708	38.0707735519278	0.107505191539213	0.171155222568982	0.387885684172687	0.533412874755318	0.803978777341322	38.0707735519278	0.154497424083388	0.169802948174026	0.828044959754777	0.362838459119179	NA	38.0707735519278	0.33035405841762	0.179073660628313	3.44342160243207	0.0635040506963544	0.655756250359475	38.0707735519278	0.046678412051238	0.165022389890767	0.0795187250600407	0.777950681930519	0.901857991426864	38.0707735519278	0.17475207515328	0.166992167293663	1.09525786322826	0.295309165563075	NA	38.0707735519278	0.000794651206265129	0.165153238868075	2.26327671839499e-05	0.996204165652705	0.998025513037619	38.0707735519278	0.257988514713332	0.15937727408236	2.57854754017353	0.108321015593268	0.321398227921703	38.0707735519278	0.170582161015739	0.167378944275898	1.01446695014405	0.313835069171148	0.524762520060239	ZXDA	7789
ENSG00000115282	334.045417026394	0.167552222128077	0.0887805160377867	3.6122522373222	0.0573553953254333	0.998939509339485	334.045417026394	-0.0384991086348303	0.0750074762308133	0.26314549751271	0.607967344744828	NA	334.045417026394	0.0633632959112309	0.0929607966069799	0.467489137939424	0.494144555933532	0.921984087399836	334.045417026394	-0.139589964236591	0.0927939214553472	2.2351086289118	0.13490714281791	0.999526116995235	334.045417026394	0.137121451683572	0.0675513815097339	4.14824005712416	0.0416778211653577	0.362406187236576	334.045417026394	0.00234569450140404	0.0656286942066574	0.00127723571455363	0.971490923659321	0.993207015723052	334.045417026394	-0.0404695875158978	0.0719973930620837	0.315283261276988	0.5744561165972	0.884544500970209	334.045417026394	-0.0955803861829176	0.0640078808658912	2.21724530040495	0.136476378002536	0.452351937277507	334.045417026394	0.0557763745746415	0.0649668671331203	0.740617172669545	0.389463247415378	0.673570175621125	334.045417026394	0.0243807826482113	0.0721174023836202	0.114411464071509	0.735176579889378	0.99650393353135	334.045417026394	0.0808146804160503	0.0611377398077379	1.74898697190946	0.186004134798381	0.447757925358351	334.045417026394	0.0501945502816227	0.0640137099222797	0.615449951750975	0.432743155135639	0.687023292592766	334.045417026394	-0.0578693709176696	0.061980284538276	0.868762542970842	0.35129811696364	0.633779764485623	334.045417026394	-0.00829975352035621	0.062790936384535	0.0174655198638334	0.894859970465625	0.955689281619979	334.045417026394	0.0221525517147946	0.0637407634502589	0.120453868759341	0.728542752714288	0.858583717177269	TTC31	64427
ENSG00000212724	67.949130335307	0.0693840501577995	0.470301510057214	0.0213203206918138	0.883909707984221	0.998939509339485	67.949130335307	0.274933315559954	0.374547557087509	0.547029140945824	0.459534132719296	NA	67.949130335307	1.31442948322507	0.375718215202573	14.8856192991591	0.000114230487074425	0.0226987032380148	67.949130335307	0.100161920336009	0.470417589017073	0.0453499597870746	0.831361828363314	0.999526116995235	67.949130335307	0.964989131683959	0.303711230599743	10.9092898042408	0.000956832016949768	NA	67.949130335307	1.05968793910711	0.260878439215207	16.8649972001933	4.01349351882244e-05	0.00332531998043581	67.949130335307	0.980783842318274	0.303792582969883	11.2880793319571	0.000780063399489864	0.0983598313552505	67.949130335307	0.266824362499394	0.326494398219088	0.660556557190887	0.416363526415049	0.730318495048325	67.949130335307	0.244754155650571	0.327045076961077	0.567316108167745	0.451327398846788	NA	67.949130335307	0.0994156190538204	0.360232179499514	0.0757620574732414	0.783124880221954	1	67.949130335307	1.0816845085071	0.245793995246967	19.0358587501964	1.28284909773333e-05	0.000712398920836517	67.949130335307	0.898018822337146	0.2762373609903	10.8408176868268	0.00099286878631574	NA	67.949130335307	1.13701846617124	0.240076405691785	21.322373651862	3.88174486071682e-06	0.00019478396647238	67.949130335307	0.275135876518328	0.312095731232689	0.775307735993181	0.378580053644207	0.628644371594721	67.949130335307	1.35411656065628	0.199867132242454	42.6330987817743	6.60325199970069e-11	4.16887338229952e-09	KRTAP2-3	730755
ENSG00000198707	891.184929431984	0.0076594297587469	0.0734822124528771	0.0108544992663155	0.917022594422987	0.998939509339485	891.184929431984	-0.0470522161195918	0.0581875525919178	0.653063100417285	0.419019665439341	0.761154866203629	891.184929431984	-0.0926337106875643	0.0717798274569291	1.64670765495828	0.199407629848767	0.800228664409386	891.184929431984	-0.105105336468429	0.0719643908512217	2.1077024298263	0.146559217333108	0.999526116995235	891.184929431984	-0.049310630685028	0.0554844805421372	0.785154762636523	0.375569251820926	0.729776996934284	891.184929431984	-0.0808405528924419	0.0492268251634338	2.69037614678325	0.100955979389503	0.412247806373905	891.184929431984	-0.115039589832332	0.0529120055646122	4.68445028607562	0.0304368007075926	0.391062161207684	891.184929431984	-0.0863262766547157	0.0490403847999884	3.09048541443178	0.0787513124208398	0.345249671547134	891.184929431984	-0.0319824295185856	0.0509698492933192	0.394612134988051	0.529884976041732	0.773749917966841	891.184929431984	-0.0559490297538617	0.0555575423353586	1.00822567037761	0.315328289004314	0.878627625627648	891.184929431984	-0.0702405128345596	0.0472018894006929	2.21833622121125	0.136379960500769	0.373402012008769	891.184929431984	-0.0882749448326132	0.0481090136268086	3.34870009640275	0.0672581066069264	0.277354767901795	891.184929431984	-0.11926989535433	0.0441522154625522	7.29318975194366	0.00692164757913644	0.0595600817754963	891.184929431984	-0.0750413900669865	0.0470458858338375	2.5488429648625	0.110375059822465	0.324275204417195	891.184929431984	-0.120737141656407	0.0448286174443412	7.28761228413526	0.00694316950593821	0.0373123291815516	CEP290	80184
ENSG00000262543	0.117160137434882	0.604363406395923	4.43903871856711	0.0565588535004728	0.812019888736389	0.998939509339485	0.117160137434882	-0.633625475873838	3.58062562141466	0.072682230141055	0.787470754163558	NA	0.117160137434882	-0.315666487529264	4.44119164140359	0.0185279952647335	0.891728330975713	NA	0.117160137434882	1.40988699047722	4.4321707664287	0.229333126288644	0.632018746720652	0.999526116995235	0.117160137434882	0.154475072616861	3.40369885217145	0.00812066927338506	0.928196023228683	NA	0.117160137434882	-0.637445225696376	3.12047539803831	0.106410324133307	0.744268537271808	NA	0.117160137434882	0.690323978206083	3.40369885217145	0.0985309664352521	0.753599704720864	NA	0.117160137434882	0.254823285910093	3.12048512867216	0.0271100499308012	0.869218452231495	NA	0.117160137434882	-0.195561623985597	3.12048512867216	-0.00079125211581399	1	NA	0.117160137434882	1.26477677901674	3.40012852872077	0.328848986429996	0.566337633855253	0.975383540152212	0.117160137434882	-0.32130174291298	2.98386242689666	0.0161769335320727	0.898791148014678	NA	0.117160137434882	0.840581627471421	3.0587976524323	0.210086742858913	0.646699424348095	NA	0.117160137434882	0.0905085374771939	2.98386242689666	0.00493846557122879	0.943975403634953	NA	0.117160137434882	0.494204844165121	2.98386242689666	0.107445352633608	0.743071523181066	NA	0.117160137434882	0.369685397625263	3.05913714812404	0.0620502859388381	0.803284243120633	NA	NA	NA
ENSG00000253304	101.829264906616	-0.287410257254081	0.146694393867064	3.77309584340549	0.0520831504363311	0.998939509339485	101.829264906616	0.0710268879059638	0.11910903228594	0.354489585066801	0.551582621520716	NA	101.829264906616	0.0184653561920978	0.149787564527418	0.0151968720709306	0.901888866586586	0.993716105117669	101.829264906616	0.0396054639996238	0.151209977857991	0.0690213099487096	0.792767116930941	0.999526116995235	101.829264906616	-0.148948951202623	0.113060983641521	1.72460289834913	0.189101627472789	NA	101.829264906616	0.0636973948727481	0.104432204021592	0.371835518265982	0.542005449530651	0.822779667288269	101.829264906616	0.0340824674433919	0.115127578895616	0.0876671723524396	0.767164079074898	0.942318378888393	101.829264906616	0.0741369628817383	0.104313209967481	0.504559330889208	0.477503612954845	0.77158499855519	101.829264906616	-0.0769746765307595	0.104447643745138	0.536389088926001	0.463933069746721	0.731281418885956	101.829264906616	-0.136887814943608	0.114481534711849	1.42400829152245	0.232744783034951	0.828883425398559	101.829264906616	-0.0616399930111487	0.0999616255226935	0.378239595552486	0.538546883978731	0.76159299874254	101.829264906616	-0.099565973710736	0.102512980005134	0.941607629017142	0.331864743277532	NA	101.829264906616	0.076745925003259	0.0997513257107044	0.5909977593804	0.442033550522729	0.706421470231297	101.829264906616	-0.052089632525694	0.100276742191179	0.268041305500105	0.604648717577319	0.792236948050188	101.829264906616	-0.0458109304812018	0.102516539110984	0.199041456336204	0.655495669795568	0.808452527565653	TMEM200B	399474
ENSG00000178982	780.498267082059	-0.0624523032092605	0.0708109602814876	0.773042694230639	0.37927741332687	0.998939509339485	780.498267082059	0.0776538176777181	0.055233068654709	1.98578960488334	0.158781810289504	0.53075501330709	780.498267082059	-0.0210015507315258	0.0711126574016486	0.0870272895736548	0.767990915269386	0.975188420178938	780.498267082059	0.0497410576751393	0.0712707178294091	0.488418316946195	0.484633706605994	0.999526116995235	780.498267082059	-0.0486788313878545	0.053903585869709	0.813493643933271	0.367089365581743	0.724513684516576	780.498267082059	0.0496539992175829	0.0489160754636199	1.03059855252354	0.310018126359962	0.669269100622816	780.498267082059	0.0168851923360166	0.0545943887028056	0.0956172839591432	0.757153842209702	0.940350036474372	780.498267082059	0.0838070726188324	0.0476673036126809	3.10181351136674	0.0782051310445748	0.343838350666783	780.498267082059	0.0299808754368336	0.0495251350408986	0.365141190187558	0.545664721829531	0.783162116218601	780.498267082059	-0.00697664468687303	0.0547333956128613	0.0162364227128364	0.898606228817169	1	780.498267082059	0.0180786808737222	0.0473289158819119	0.14527533432431	0.703091936404295	0.864834176346379	780.498267082059	-0.0155879067885678	0.0488652257495992	0.101755417754021	0.749733147734133	0.891837288934906	780.498267082059	0.0679673407470219	0.0459734708897827	2.18547267356558	0.139318287643949	0.394159690713435	780.498267082059	0.0498961172363743	0.046746151919484	1.13694597542138	0.286298584389807	0.543999899820928	780.498267082059	0.0427168135868955	0.0476430274875651	0.800877652671488	0.370831095294611	0.579354637678332	EIF3K	27335
ENSG00000172785	361.608712876381	-0.241955950470111	0.123013652357797	3.75208242620226	0.0527417644750439	0.998939509339485	361.608712876381	0.0251067919420738	0.102510139531779	0.0597256276429903	0.806930123800684	NA	361.608712876381	-0.0530227702954262	0.127449119005654	0.171140619357459	0.679100086377333	0.96096969201638	361.608712876381	0.0160718948080082	0.128394951190323	0.0156776482036207	0.900356971591534	0.999526116995235	361.608712876381	-0.169434033745786	0.0941376601113848	3.18096975813597	0.0745005022217052	0.431110276853454	361.608712876381	-0.00662395546140161	0.0892831096261277	0.00550202701805347	0.940870621136707	0.983864001391808	361.608712876381	-0.0215463066132357	0.0978783748832227	0.0480251057729788	0.826536076208653	0.959041899523626	361.608712876381	0.0269511775805908	0.08920740788939	0.0913532096776066	0.762463827376773	0.911987546244014	361.608712876381	-0.0941588294570446	0.0880965115391897	1.13195735652425	0.287358216033115	0.591585386096549	361.608712876381	-0.127503565209513	0.0960863469127054	1.73746469226768	0.187460387866567	0.790940478148129	361.608712876381	-0.108958622012161	0.0831104298511405	1.71742890685039	0.190024337767741	0.452702048566038	361.608712876381	-0.127307745037998	0.0853156340183747	2.19881160345489	0.138117182228338	0.390757724495628	361.608712876381	0.00112861080305955	0.0849874047078958	0.000176708213075472	0.989393901926825	0.994928731579758	361.608712876381	-0.077999474767332	0.0841249078817762	0.858986285027811	0.354022528043762	0.607350570336125	361.608712876381	-0.105945425344987	0.0842429598717159	1.58993534600228	0.207335371314089	0.40114314178831	CBWD1	55871
ENSG00000105402	190.411725697179	0.0415978599461473	0.0946032634404451	0.193616204214493	0.659923771037655	0.998939509339485	190.411725697179	-0.0232381876552073	0.0752261777594867	0.0955097493419999	0.75728614255019	NA	190.411725697179	0.0312350982978677	0.094061198785256	0.11088939752517	0.739133832596914	0.972149975188853	190.411725697179	-0.0412258838580571	0.0962287380847484	0.183432611873513	0.668439753966681	0.999526116995235	190.411725697179	0.0427854387916246	0.0720132032435864	0.35418774245187	0.551752070008841	NA	190.411725697179	-0.00235738247488799	0.0660833218683128	0.00127439722058398	0.971522606708189	0.993207015723052	190.411725697179	-0.00483133107378567	0.0729180681201206	0.00439708487851931	0.947130609017194	0.990063946752056	190.411725697179	-0.037433867122198	0.0661355856525479	0.321647689002134	0.570619122761361	0.824457173268044	190.411725697179	0.0025632544014833	0.0662876614060759	0.00149583425286437	0.969148695153656	0.989356090266725	190.411725697179	0.00114921968993702	0.0731005631762689	0.000247251071243682	0.987454405211545	1	190.411725697179	0.0166740789582421	0.0635007914341778	0.06897481896209	0.792835331578827	0.9092980098893	190.411725697179	0.0159575671661714	0.0652760009186208	0.0598348634956665	0.806757136049359	NA	190.411725697179	-0.0200644648491144	0.0633674125879481	0.100566835882034	0.751150466331102	0.891649205507338	190.411725697179	-0.0155763085259746	0.0635110856955611	0.0603472057890713	0.805948006880071	0.91355824496023	190.411725697179	-0.00137557222765304	0.0652752808743701	0.000445160621438845	0.98316681832499	0.992064839821218	NAPA	8775
ENSG00000133065	533.59880091914	0.0398798479438568	0.0956296041237422	0.174524125768016	0.676121979336115	0.998939509339485	533.59880091914	-0.00613472554986465	0.0768300391029572	0.00639359793240146	0.936269087679609	0.981774844446449	533.59880091914	0.0934581264996866	0.0940136986695183	0.99929657665308	0.317480775604966	0.863550340944587	533.59880091914	0.0406501494055246	0.0960944445710935	0.179645659087839	0.67167793249026	0.999526116995235	533.59880091914	0.0788875529466222	0.0719061772937112	1.20918689314198	0.271493215427795	0.662901346880368	533.59880091914	0.0424756908875869	0.0663636419570192	0.409629359135238	0.522157687970226	0.811762360110839	533.59880091914	0.0792942922570698	0.0721151485301653	1.21602027111464	0.270143091748622	0.734705047108127	533.59880091914	0.0153021462738216	0.0668694500498628	0.0524793882223094	0.81880378305661	0.936460507763284	533.59880091914	0.0150472686578549	0.0669022342416804	0.0507421648427453	0.821776847465842	0.930220874419226	533.59880091914	0.0473043951592073	0.0730572741164576	0.420270443085712	0.516802129274377	0.962650649802155	533.59880091914	0.0573733549272062	0.0628908156504081	0.830155661338381	0.362227521772084	0.631356754760819	533.59880091914	0.083294544805127	0.0642395937758927	1.68387166630163	0.194410792490004	0.458510722322612	533.59880091914	0.0575417233857852	0.0628437506784703	0.836227847323642	0.360477841695113	0.640999747642355	533.59880091914	0.0321487719026937	0.0635324723695802	0.256385866897688	0.612614056465748	0.796874245708627	533.59880091914	0.080336107329886	0.0631345321007512	1.60830336781663	0.204730460362028	0.397563048470558	SLC41A1	254428
ENSG00000141505	14.9576440722831	-0.391586455104004	0.454546701109143	0.716437842359312	0.397314853011925	0.998939509339485	14.9576440722831	0.53336812688954	0.342136932597615	2.49961088228918	0.113874430751466	NA	14.9576440722831	0.0987854053433039	0.443789662616426	0.0498476311586842	0.823328619215839	NA	14.9576440722831	-1.25007042321972	0.471664524017537	6.7684921471118	0.00927811915176516	0.999526116995235	14.9576440722831	-0.1516252075193	0.343837106236778	0.192183340501941	0.661105620858169	NA	14.9576440722831	0.472086335212989	0.301022703718086	2.5139389974448	0.11284355978539	0.436244480320837	14.9576440722831	-0.522655005417252	0.343620006734935	2.24030170038799	0.134454743714615	0.601772162169349	14.9576440722831	-0.00401509332848554	0.313658078669864	0.00016299912479667	0.989813595929758	NA	14.9576440722831	0.266366764731216	0.309436269710154	0.740078374513274	0.389635773122091	NA	14.9576440722831	-0.868696709437895	0.335772389352452	6.47857368774601	0.0109182563014747	0.578008446645824	14.9576440722831	0.293145163912784	0.296081267839791	0.98412791367241	0.321181811248112	0.591713676268769	14.9576440722831	-0.583551441040209	0.300134914546023	3.70311622232066	0.0543109452914137	NA	14.9576440722831	0.0423191551273767	0.2993563189847	0.0199747145581171	0.88760772594297	0.956461157882841	14.9576440722831	-0.165226530692314	0.298608454410322	0.302396594420941	0.582383857678294	0.777853834481297	14.9576440722831	-0.122546081832995	0.304761677538517	0.161614158146989	0.687674728078329	0.830129859430179	ASGR1	432
ENSG00000197471	0.0867887055737123	1.26862439988643	4.43753553962275	0.201662966873315	0.653381882233189	0.998939509339485	0.0867887055737123	-0.0373186513993575	3.58062562141466	-0.00266775818434439	1	NA	0.0867887055737123	-0.330462155844476	4.44119164140359	0.0192771523218056	0.889574858030922	NA	0.0867887055737123	-0.181033902212271	4.44119164140359	0.0103523083064943	0.918958055633297	0.999526116995235	0.0867887055737123	0.623780789657204	3.40369885217145	0.0817697941536828	0.774913214359083	NA	0.0867887055737123	-0.191484342664603	3.12048512867216	-0.00348906393331205	1	NA	0.0867887055737123	-0.300429219379365	3.40369885217145	0.0342083711416521	0.853264290796943	NA	0.0867887055737123	-0.11771531108833	3.12048512867216	-0.00197567831651568	1	NA	0.0867887055737123	0.659089936254517	3.12048512867216	0.167632733375317	0.682224299094219	NA	0.0867887055737123	0.711548061535112	3.40369885217145	0.0913533568582885	0.762463641783734	1	0.0867887055737123	0.453471841951747	2.98386242689666	0.097604054786494	0.754724030158515	NA	0.0867887055737123	0.417989337404618	3.05914430519861	0.0362502726949039	0.848999581134201	NA	0.0867887055737123	-0.260078334988169	2.98375503374206	0.0092094911481766	0.923547501512221	NA	0.0867887055737123	0.520922693234871	2.98386242689666	0.111634686819997	0.738290688416687	NA	0.0867887055737123	0.39074844810381	3.05913714812404	0.0649043158154328	0.798905957667257	NA	SPN	6693
ENSG00000197912	1465.98938086434	0.0254119804349897	0.074693741573905	0.116193003693581	0.733200735981191	0.998939509339485	1465.98938086434	0.0203606681935306	0.0598962370056829	0.11566705877101	0.733782274882961	0.921883005404636	1465.98938086434	-0.0683035635917241	0.073865698672767	0.845399547870272	0.357857049603916	0.876999498121102	1465.98938086434	-0.0113065047965057	0.0751536814460644	0.0225492835677414	0.880635078758692	0.999526116995235	1465.98938086434	-0.0245208410345126	0.0569826411578541	0.184603835693224	0.667446269414204	0.874891441606514	1465.98938086434	-0.0175354584028025	0.052096908963439	0.11332865035871	0.736385879186343	0.908900988372326	1465.98938086434	-0.0465639943303209	0.0567588928897347	0.668058655531922	0.413729267889963	0.822976192832379	1465.98938086434	0.0100534383815071	0.052178129298697	0.0371101940525591	0.847240866448472	0.94778243815372	1465.98938086434	0.0281508028394216	0.0520237356613049	0.292583879397284	0.588569457806176	0.808927588144237	1465.98938086434	0.00846401467009096	0.0572715344280011	0.021845494434217	0.88249886208969	1	1465.98938086434	-0.0045091738954405	0.0496096962976405	0.0082616898047263	0.927576946409304	0.969468923403525	1465.98938086434	-0.025129815141571	0.0510634647213631	0.241445751826575	0.623163861168341	0.817711507207882	1465.98938086434	-0.02108344429984	0.049437648544034	0.181942005901249	0.66970959603939	0.84819837271243	1465.98938086434	0.0207903067569592	0.0495468579759487	0.175770157314844	0.675033787076754	0.836696056104799	1465.98938086434	-0.0100085088610867	0.0500295138888105	0.040020657234777	0.841440197239879	0.920892371160436	SPG7	6687
ENSG00000239672	388.367974439449	-0.150721732913684	0.0964938594995897	2.39954521610571	0.121370530157109	0.998939509339485	388.367974439449	-0.120658911812983	0.0767773801800712	2.44511706383315	0.117891089934045	0.46840931098468	388.367974439449	0.161387920917269	0.0940453719502792	3.00488665319739	0.0830137833116414	0.642992458499722	388.367974439449	0.133164523109142	0.0966959922793474	1.92019741834571	0.165834898700993	0.999526116995235	388.367974439449	0.0141055153232366	0.0755585272432024	0.0349469008222059	0.851706969334026	0.956822702891073	388.367974439449	-0.00725171377419155	0.0690487718204255	0.0110100612217252	0.916432275187262	0.976326866145447	388.367974439449	0.174319154867619	0.0696052542425692	6.34737307779795	0.0117555244314161	0.273164030200102	388.367974439449	-0.0235370634909291	0.0690278617958212	0.116107287568184	0.733295412230008	0.900624070336445	388.367974439449	-0.164633010601292	0.0635505992788093	6.65525424607682	0.00988638637447331	0.137576588651298	388.367974439449	-0.00515719670708029	0.0759408537327612	0.00460699151716426	0.945885281326854	1	388.367974439449	-0.0722380019754874	0.0647914885303593	1.23957311651179	0.265553340540281	0.538159623043614	388.367974439449	0.0754187018972882	0.0667345699528923	1.28205079902614	0.257518071895555	0.531015010633767	388.367974439449	0.0546981802095255	0.0652730611848434	0.701173399106551	0.402389695837395	0.676070869699813	388.367974439449	-0.0872477332550284	0.0641865486763834	1.84537742310221	0.17432198597504	0.416215786899081	388.367974439449	-0.0112878350634505	0.0668654085118349	0.0284613090047401	0.866028844302877	0.933558514985397	NME1	4830
ENSG00000159110	161.475112544629	-0.0991753416936418	0.121242260360365	0.663716480107041	0.415250944089913	0.998939509339485	161.475112544629	0.00778933730839129	0.0964870403205342	0.00649991679898676	0.935742520782991	NA	161.475112544629	-0.023912213099181	0.121033757023925	0.0389421686069795	0.843563277499526	0.986930256475029	161.475112544629	0.285238638065309	0.110353244193184	6.78531994252228	0.00919105550587342	0.999526116995235	161.475112544629	-0.0713455281726729	0.0922609971755194	0.595715798397521	0.44021732760904	NA	161.475112544629	-0.00570123656932369	0.0845647520328119	0.00453084048035635	0.946333707501097	0.986054859594222	161.475112544629	0.159348806464255	0.0887962730434052	3.23422383806582	0.0721144670477479	0.513744495895544	161.475112544629	0.151920328385692	0.0801927366959116	3.6065526381521	0.0575523041628875	0.297855328261609	161.475112544629	-0.0415100760614773	0.0846674756174938	0.238903257209699	0.624999364676379	0.831126102968753	161.475112544629	0.118965492732638	0.090849545606445	1.71994728767424	0.189699830335627	0.793536720000056	161.475112544629	-0.0488244738238581	0.0807839414042958	0.363520293543843	0.546557625092705	0.767180066000514	161.475112544629	0.0853831985901014	0.0822270828784707	1.07788322138583	0.299171576850655	NA	161.475112544629	0.130753850632084	0.0777258852660281	2.83097859037019	0.0924620025623708	0.313679290020287	161.475112544629	0.0980888740651153	0.0792415333581615	1.53104768716378	0.215955273664482	0.466720622190564	161.475112544629	0.0929415794672609	0.0814735086078381	1.29665562982723	0.254825016095087	0.460142707328679	IFNAR2	3455
ENSG00000148942	0.358621655708553	-0.930961402928981	2.88089237265344	0.305456767104083	0.580481568912064	0.998939509339485	0.358621655708553	-0.876528878758108	2.31548132041366	0.326898472018513	0.567491112732232	NA	0.358621655708553	-0.990956136502236	2.87457497839842	0.325840223238664	0.568118843095538	NA	0.358621655708553	1.73222947949886	2.79593721118077	0.491414543545503	0.483296986650242	0.999526116995235	0.358621655708553	-1.15164852017661	2.20552795773302	0.709897388941663	0.399477878382232	NA	0.358621655708553	-1.18198227963776	2.0099097226253	0.767701423219258	0.3809290760541	NA	0.358621655708553	0.46046591678407	2.19442836255812	0.0205721173954743	0.885950722117144	NA	0.358621655708553	0.241808881064509	2.00677376661353	-0.00285404907886289	1	NA	0.358621655708553	-1.16985902116736	2.01247999628813	0.752870013892	0.385569085901438	NA	0.358621655708553	0.455329061676327	2.19562230543984	0.0250021282555224	0.874361758113455	1	0.358621655708553	-1.59812791607105	1.91333149481938	1.33248853902849	0.248362986212886	NA	0.358621655708553	-0.115917000737423	1.96776214769768	0.0233942945122507	0.878436179259338	NA	0.358621655708553	-0.260627163781147	1.9078851825725	0.0681655132312571	0.794026758031763	NA	0.358621655708553	-0.236757420525256	1.90785180253238	0.065594889167734	0.797862045970159	NA	0.358621655708553	-0.772889805866554	1.92797296694549	0.380352370426316	0.537414713988405	NA	SLC5A12	159963
ENSG00000204231	476.890977296546	0.0535939220044153	0.0786646027533621	0.466154434640941	0.494761648524481	0.998939509339485	476.890977296546	-0.0454713288437811	0.0628348075194085	0.519223667233462	0.471173031424938	0.788787195347525	476.890977296546	-0.0276639837699869	0.0789585834278281	0.122287631810764	0.726566491688893	0.968614917099079	476.890977296546	0.0643941428108183	0.0787791058577132	0.672190502163119	0.412288939220993	0.999526116995235	476.890977296546	0.0155844494307035	0.0604803147075289	0.0664420834149837	0.796589343499509	0.936118593792961	476.890977296546	-0.0482466554354219	0.0545760749438904	0.778641919921427	0.377556810992335	0.7226690696569	476.890977296546	0.0217084800092228	0.0606185555210297	0.128165458206354	0.720341789445905	0.929398940008794	476.890977296546	-0.00275219269195322	0.0553652973406643	0.00246767200735576	0.960380846508253	0.991081076425486	476.890977296546	-0.00784619213048078	0.0553596440688208	0.0199372324235583	0.887712526740109	0.956721191048318	476.890977296546	0.0692622323837653	0.0595201008375819	1.3606439490498	0.243425910786489	0.837366266991372	476.890977296546	-0.0197351555086992	0.0526472722520779	0.139902027468054	0.708378429661396	0.86721700960722	476.890977296546	0.0430858430394403	0.0539205782333009	0.639104291585113	0.42403533235866	0.680473366491442	476.890977296546	-0.0149717778738695	0.0526320710979797	0.0809117843788272	0.776065570651651	0.903793441499359	476.890977296546	0.0219946629681891	0.052719915898613	0.173449570045818	0.677064087171802	0.837719062489292	476.890977296546	0.00996646150157054	0.0536956667815046	0.034380067842676	0.852900698220178	0.926331026289554	RXRB	6257
ENSG00000206052	15.3548042560277	0.284761204714753	0.373173653577363	0.594699345757817	0.44060764272249	0.998939509339485	15.3548042560277	-0.293833764790131	0.307206703744083	0.905108032524197	0.341415742227661	NA	15.3548042560277	0.00285864815157559	0.381458491207543	5.55018989985001e-05	0.994055847190661	NA	15.3548042560277	-0.139073530246883	0.388992844239194	0.122543735019434	0.726291813363235	0.999526116995235	15.3548042560277	0.17558789271667	0.288937320058164	0.372643951947168	0.541566603321774	NA	15.3548042560277	-0.218291874708657	0.267557768650042	0.659065085756509	0.416890197286046	0.748376635364626	15.3548042560277	-0.0744451044823347	0.294566942168948	0.0635750352574291	0.800932154579634	0.951315334468315	15.3548042560277	-0.290375283857168	0.266123247206678	1.16639743721623	0.280142708523326	NA	15.3548042560277	-0.0659865484670518	0.268232476827758	0.0600967293530914	0.806343121119103	NA	15.3548042560277	0.105171465127721	0.292637334222049	0.12737049408932	0.721174133139767	0.993347736346504	15.3548042560277	-0.059174008550263	0.256565672157563	0.0527019032304565	0.818426736081667	0.921275840203959	15.3548042560277	0.0851877849593056	0.262720822529773	0.105243455781249	0.745625774193927	NA	15.3548042560277	-0.255686732513651	0.253606401231519	1.01076572928309	0.314719463854336	0.600298236611048	15.3548042560277	-0.119932708002146	0.255776526276605	0.215662088556201	0.642365255640793	0.815956018627143	15.3548042560277	-0.122529792742207	0.261574840250541	0.217699841726812	0.64079814022993	0.797735749616814	DOK6	220164
ENSG00000152558	4336.25187256053	0.0494021847069226	0.0508466237147755	0.950905763438584	0.329488850153303	0.998939509339485	4336.25187256053	0.000468202965518715	0.0413999109577091	0.000127806010993936	0.990980001803371	0.996546724751726	4336.25187256053	-0.00500525776273756	0.0515733976661625	0.00941181026314553	0.922714891494651	0.995037220744915	4336.25187256053	0.0258247922195898	0.0516386258674899	0.250709706050827	0.616575794392851	0.999526116995235	4336.25187256053	0.026294978451626	0.0391148458891769	0.45296331461509	0.500931072451278	0.797931621921956	4336.25187256053	-0.00211454890569828	0.0359932805275673	0.00344761345343159	0.953178011319668	0.987094659300594	4336.25187256053	0.0122450806779569	0.0394795354416643	0.0962093415699883	0.756426886705876	0.940350036474372	4336.25187256053	0.0130725056979743	0.0359661318058354	0.132385583640144	0.715971294656234	0.892734866806721	4336.25187256053	0.0249465562740923	0.0357956371223642	0.486211273431422	0.485622253989249	0.743792900457288	4336.25187256053	0.0443537370946859	0.038692430319851	1.31784828619197	0.250978581403905	0.841226722023662	4336.25187256053	0.0206411625434101	0.0340418668720812	0.367351107968204	0.544451693497348	0.765995518203571	4336.25187256053	0.0335673788319649	0.0348476117061519	0.927968018290244	0.335391491476685	0.603852597112928	4336.25187256053	0.00972347749734344	0.0341372062607767	0.081194385322874	0.775685294911458	0.903527485069931	4336.25187256053	0.0344993908446076	0.0337196723488802	1.04837507992733	0.305881617537677	0.562017490451037	4336.25187256053	0.0340332799603404	0.0340368433895019	0.99898959580679	0.317555119676008	0.528166218230098	TMEM123	114908
ENSG00000063176	101.878787762202	0.0140990651465901	0.142610493407501	0.00980774231953774	0.921111237958214	0.998939509339485	101.878787762202	-1.98020377561667e-05	0.113729092955392	3.23032622873143e-08	0.999856595344348	NA	101.878787762202	-0.238058636157797	0.139652811730151	2.86654411691626	0.090438878753246	0.662429837241373	101.878787762202	0.0814858688374811	0.142856111483013	0.324668927317703	0.568815208322117	0.999526116995235	101.878787762202	-0.126282893334103	0.108116496101469	1.35614955038233	0.244205914392043	NA	101.878787762202	-0.111281642366567	0.0987880040578001	1.26421659073418	0.260854454033804	0.62806441791038	101.878787762202	-0.0872061558627516	0.108826611030375	0.637296535700557	0.424691459525575	0.827901261993473	101.878787762202	0.0398170111817892	0.0994035079185694	0.160084755646722	0.689078496328838	0.881314047612964	101.878787762202	0.00695894489826308	0.0996830595559386	0.00487683233450298	0.944325529957043	0.980555936933714	101.878787762202	0.0559730985173727	0.10908102090451	0.263110434167572	0.607991252698012	0.980264412030851	101.878787762202	-0.0952693128137678	0.0949123473179767	1.00538136061249	0.316011870359168	0.587784720003618	101.878787762202	-0.0624718644127891	0.0978083051420102	0.40609529250861	0.523958063811975	NA	101.878787762202	-0.0653509572415759	0.094965167624836	0.472131292723759	0.49200830482713	0.742293146236438	101.878787762202	0.043221370744856	0.0950378003724256	0.206248416767266	0.649723883290042	0.821318888437639	101.878787762202	-0.0618216146142058	0.0974728838852521	0.401109268093364	0.526516940044306	0.71496501918991	SPHK2	56848
ENSG00000251192	69.4835744510845	0.0795015344237758	0.164852955517515	0.232373742733301	0.629769292764755	0.998939509339485	69.4835744510845	-0.176572127282319	0.129577078873116	1.83345419524895	0.175720097438393	NA	69.4835744510845	-0.316016101944931	0.162374509433977	3.72855170305283	0.0534897548013097	0.573038068827944	69.4835744510845	0.139329793496701	0.163788617078199	0.729957449881113	0.392896980987634	0.999526116995235	69.4835744510845	-0.12779338801671	0.125916115974635	1.01998965054096	0.312521464080393	NA	69.4835744510845	-0.282660860190216	0.107240155813674	6.89976275831245	0.00862071886585414	0.11466084970044	69.4835744510845	-0.0907112210450834	0.127209782836856	0.505214249173548	0.477217942427592	0.850035334108634	69.4835744510845	-0.0632401406401657	0.115637001013612	0.298584256332219	0.58477132906743	0.831124131960801	69.4835744510845	-0.0936106780067814	0.114947973343078	0.660646040821774	0.416331959204802	NA	69.4835744510845	0.129171694432675	0.124996948424696	1.0677281100086	0.301459176332594	0.871491516308918	69.4835744510845	-0.218569335860686	0.105005525589861	4.33072179044152	0.0374303700974641	0.180057542063965	69.4835744510845	-0.0338454017876153	0.114177689705557	0.0872435091277168	0.767711154639432	NA	69.4835744510845	-0.189721395485866	0.106733422247261	3.1598446746103	0.0754703636596177	0.278595664719241	69.4835744510845	-0.0217125474296277	0.110986137902014	0.0382961222500171	0.844849719690036	0.931602332000178	69.4835744510845	-0.159928866321246	0.110591543545044	2.10046339321175	0.14725450454002	0.321239922324565	ZNF674	641339
ENSG00000148481	315.302413357409	0.0788264879971115	0.0868049227146033	0.830733312246537	0.362060569818307	0.998939509339485	315.302413357409	-0.0659050947803851	0.0695630963712852	0.893003611755717	0.344664653531685	NA	315.302413357409	0.0501301180879965	0.0872775033080582	0.33074681590341	0.565219666379062	0.936651173289115	315.302413357409	-0.040210854409767	0.088978418608912	0.202738916683529	0.65251909530468	0.999526116995235	315.302413357409	0.0760252492761276	0.065853422557738	1.33728856898017	0.247512701094917	0.637716788834122	315.302413357409	-0.0251814793078879	0.061345080616085	0.168291318827471	0.681634852598754	0.887229362094731	315.302413357409	0.00708800017450969	0.0676691269489674	0.0109460109116526	0.916674816425749	0.983192519452631	315.302413357409	-0.0700505754589548	0.0605356241094062	1.33087615619598	0.248649408502126	0.590523848162558	315.302413357409	-0.0108877558503638	0.0616392595458028	0.0311641283893778	0.859874717558806	0.946259466770956	315.302413357409	0.024255219275623	0.0676439630336031	0.128667008657544	0.719818153173489	0.993343360558612	315.302413357409	0.0130260116195402	0.0588071486141183	0.0490276527468723	0.824763950737618	0.924058676904719	315.302413357409	0.0436115395465612	0.0601444421481442	0.525875927770016	0.468345884408396	0.717053093229805	315.302413357409	-0.0408504411567359	0.0583286864321723	0.489028551064735	0.484360965841142	0.736351223067118	315.302413357409	-0.0276204330128942	0.0587518613208883	0.220399073203794	0.638736012729299	0.813692694251507	315.302413357409	-0.00481955276868876	0.0600566587415502	0.00642353887019453	0.936120355943532	0.970744190188128	FAM188A	80013
ENSG00000113838	187.399815962686	-0.0547789273236426	0.129558674165541	0.177736269558011	0.673325915792995	0.998939509339485	187.399815962686	-0.149435214643558	0.10060364270134	2.19276666967937	0.138660053879272	NA	187.399815962686	0.0165667455319784	0.128828042792019	0.0165561581632687	0.89761819260003	0.993004164772248	187.399815962686	-0.0912379773584158	0.130142177822543	0.48697517839804	0.485279719709654	0.999526116995235	187.399815962686	-0.0218798331816785	0.0988827486641973	0.0489086163033221	0.824973361991202	NA	187.399815962686	-0.104771940673597	0.0885433038910018	1.39434553118014	0.23767261209991	0.606799870107091	187.399815962686	-0.0422398735865001	0.0990691883170915	0.18117128437973	0.670368583620004	0.916437261663538	187.399815962686	-0.15758200958764	0.0866190677504682	3.2964324045081	0.0694305257758145	0.324950060433171	187.399815962686	-0.140535583451929	0.0873506263538016	2.57357670138322	0.108661797905861	0.382313340484996	187.399815962686	-0.084768305513671	0.0986453555706965	0.735801906807865	0.391009004734178	0.916632175065155	187.399815962686	-0.120331064334586	0.0837540621505498	2.05706868767095	0.151501368254601	0.396700708993365	187.399815962686	-0.0595273816227088	0.0883840372726356	0.453603060023113	0.500628866313084	NA	187.399815962686	-0.135519101272692	0.0830495037121647	2.65659756725177	0.103121106094081	0.333783223389365	187.399815962686	-0.1673257179682	0.0815492324086954	4.20630253309332	0.0402740331986169	0.18231167435062	187.399815962686	-0.166556382608035	0.0831186847104561	4.02267935985782	0.0448923406999543	0.144405979711053	TBCCD1	55171
ENSG00000110427	1191.77468870319	0.160503953215143	0.105463262932886	2.36150860563356	0.124361871583631	0.998939509339485	1191.77468870319	-0.0379855615784078	0.0873728352576599	0.188854532051948	0.663871695245783	0.889076671224199	1191.77468870319	0.131955592439303	0.106342189034631	1.56960327469608	0.210264637190453	0.807934694173279	1191.77468870319	0.0770944235403961	0.108388069301795	0.51183601518801	0.474345137506648	0.999526116995235	1191.77468870319	0.173638869264185	0.0779679661638421	5.0207420032113	0.0250454343707245	0.310406465241605	1191.77468870319	0.0382953323179047	0.075721095377701	0.256493861692547	0.612539216270071	0.854228865506027	1191.77468870319	0.12393834305905	0.0806822951526383	2.38475584299425	0.122524033950663	0.584227732236477	1191.77468870319	0.00986227942494204	0.0759584282619071	0.0168403282881968	0.896748168886508	0.968968942255566	1191.77468870319	0.0526381561982959	0.0755359362159911	0.489959679082915	0.483945291233136	0.74256075421725	1191.77468870319	0.140906943380203	0.0799496080894835	3.14202465653972	0.0762990392002057	0.671218127876773	1191.77468870319	0.110012153666291	0.0698763338759852	2.4860482773704	0.114859797080915	0.340827304538103	1191.77468870319	0.179241169162778	0.0684340206185223	6.8859584467728	0.00868754719062841	0.108130827456526	1191.77468870319	0.0708849192993906	0.0711880334203845	0.987687825305386	0.320308147543457	0.606101791299878	1191.77468870319	0.0838700732832038	0.0709147243663228	1.40234380353769	0.236331535452285	0.490240011329151	1191.77468870319	0.155646408908573	0.0683318249035502	5.1411209107597	0.02336555721146	0.0908108180984404	KIAA1549L	25758
ENSG00000170340	588.164622133575	-0.00326677485041346	0.105199023085711	0.000964233863214758	0.975227977707468	1	588.164622133575	0.0627791809916589	0.0834485693310614	0.569489035515517	0.450462031509235	0.777581892243274	588.164622133575	0.187395080135464	0.0994919399544777	3.62538603158441	0.0569043692657411	0.583178141864505	588.164622133575	0.195287247004551	0.0997952648695551	3.92611618007106	0.047541620756873	0.999526116995235	588.164622133575	0.111570207597467	0.0779162792821953	2.06548068946819	0.150667413992226	0.544095283169627	588.164622133575	0.142852650074437	0.069055386598961	4.32325447862644	0.0375949543860565	0.255648291533921	588.164622133575	0.227039370421286	0.0704739009950686	10.5413729642338	0.00116731672989532	0.118034513520285	588.164622133575	0.147275941907592	0.0689215602892442	4.58892121225637	0.0321792619873313	0.225424297549637	588.164622133575	0.0467609689753006	0.0729039270183901	0.411774394724318	0.52107026391206	0.767995631455938	588.164622133575	0.115875378189981	0.078000316800099	2.22921405727385	0.135422718280693	0.743908242912374	588.164622133575	0.131634354592922	0.0661404698870313	3.96752854804913	0.0463858067927219	0.204292342563683	588.164622133575	0.185974721880521	0.0648865888074502	8.25296184745281	0.00406855623052637	0.0828422983098449	588.164622133575	0.224896301595032	0.0586815829001679	14.7026883665727	0.000125866826378708	0.00311799214206496	588.164622133575	0.135419248704403	0.0660603677477571	4.19111120752478	0.0406364531232897	0.182692317034081	588.164622133575	0.241116280090476	0.0586769698755291	16.7153528180708	4.34281278477845e-05	0.000620401826396922	B3GNT2	10678
ENSG00000112237	664.422603192611	-0.103684809827544	0.0755992329294384	1.85930601979823	0.172704916893186	0.998939509339485	664.422603192611	0.0872231098658973	0.0596271076839318	2.15178723273567	0.142404037420094	0.508976259275729	664.422603192611	0.0269680398625672	0.0767545339673498	0.123870272110821	0.724874194721833	0.968540935384864	664.422603192611	-0.114722105338959	0.0755691630935152	2.27365351216099	0.131589366079441	0.999526116995235	664.422603192611	-0.0433948708009794	0.0585654379505813	0.547367404664499	0.459395370723308	0.775152552584379	664.422603192611	0.080814527101608	0.0518550149677435	2.42716189080102	0.119248624863315	0.446425087028583	664.422603192611	-0.0491222389762861	0.0586222978827129	0.699675873250158	0.402892626961344	0.815316998654948	664.422603192611	0.013705571339914	0.0538205513316267	0.0648743467368718	0.798951394313778	0.927384728788497	664.422603192611	0.0182869585931653	0.053813330363878	0.115412353517684	0.73406443347649	0.888625722209211	664.422603192611	-0.127192088554502	0.0552870124895044	5.24095865360243	0.0220611140532091	0.590457887104872	664.422603192611	0.029212875640902	0.0510808714632728	0.3258703252381	0.56810096857266	0.782632299342264	664.422603192611	-0.0876581865500386	0.0508537526402078	2.96184836115975	0.0852504358131258	0.307455431051687	664.422603192611	0.0249462678308234	0.0510697649606204	0.238046338394554	0.625620726493025	0.823345947048291	664.422603192611	-0.0328749710749227	0.0510874594066952	0.413910590235844	0.519991288012596	0.738012401379706	664.422603192611	-0.0216554445638558	0.0519333621349307	0.173570794127329	0.67695763384569	0.823359338040301	CCNC	892
ENSG00000162526	4.58034773130386	0.382299125710391	0.559574373944641	0.469935507389238	0.493016839655312	0.998939509339485	4.58034773130386	-0.198778198146267	0.468065638864343	0.183113171797231	0.668711368618996	NA	4.58034773130386	-0.832041190471853	0.632678150746407	1.71345721005611	0.190537428888267	NA	4.58034773130386	0.385541713857936	0.562670579696988	0.477983093015496	0.489337315696375	0.999526116995235	4.58034773130386	-0.152279311383324	0.449749889994329	0.113148767497336	0.736587396777053	NA	4.58034773130386	-0.497201354973023	0.410544834189798	1.47246463771603	0.224957231656976	NA	4.58034773130386	-0.152213738424631	0.451689440003137	0.112489266990593	0.737327745285126	NA	4.58034773130386	0.0523315636809035	0.406219711447773	0.0165570797913972	0.89761535869863	NA	4.58034773130386	0.0514394979463456	0.406008158070435	0.0160865940668771	0.899072625793998	NA	4.58034773130386	0.458756694313171	0.430405978048155	1.14974651076176	0.283602220072729	0.862865610294953	4.58034773130386	-0.254201451091508	0.390512395346788	0.422176007118338	0.515853251292349	NA	4.58034773130386	0.0789311886998381	0.400495891412195	0.0387543281932494	0.843936165078143	NA	4.58034773130386	-0.255275260736237	0.390223522394656	0.423360779198191	0.515264826755561	NA	4.58034773130386	0.238100968306051	0.388800417544184	0.372234289639891	0.541788900689362	NA	4.58034773130386	-0.0693782148343041	0.402576524829215	0.0292685466266676	0.864160447544016	NA	TSSK3	81629
ENSG00000146830	980.101226315351	-0.0280028081486055	0.0759239277611625	0.135438620182924	0.712858422834622	0.998939509339485	980.101226315351	0.000997786948527838	0.0608546907535252	0.000269760485878123	0.986895824418945	0.996059506423167	980.101226315351	-0.0762983351098704	0.0748396692511873	1.02768452360129	0.310703127582082	0.861937070887468	980.101226315351	0.0457085126039065	0.0758780262912248	0.364734992933165	0.545888229366673	0.999526116995235	980.101226315351	-0.0608945128873618	0.0571199686839447	1.12992567573627	0.287791192938152	0.676205781392809	980.101226315351	-0.0361187799891896	0.0526315058065953	0.471331421713955	0.492375289174456	0.794815765991844	980.101226315351	-0.0171705213438279	0.0581057782091889	0.0871665350357489	0.767810706085593	0.942698053228656	980.101226315351	0.0233613797094377	0.0528592902998527	0.195111387844292	0.658696071002347	0.868775308815194	980.101226315351	-0.0129344402120559	0.0530293653094041	0.0593905359451128	0.807461829061043	0.923399659361578	980.101226315351	0.010641398566531	0.0581765147572024	0.033487050999554	0.854802196973011	1	980.101226315351	-0.0456087370775497	0.0498553671788432	0.837104482113091	0.360226205597287	0.629100251548597	980.101226315351	-0.0270319604157263	0.0518476344506626	0.27166900287159	0.602214382210395	0.804412215617664	980.101226315351	-0.0124245144682967	0.0503279159387172	0.0609215211353558	0.805045322849812	0.917950087090505	980.101226315351	0.00889783320345437	0.0504747275458155	0.0309562890814163	0.860337942089853	0.938371580320746	980.101226315351	-0.0262459523352983	0.0508043610503129	0.266683485236513	0.605565245296104	0.773686828364881	GIGYF1	64599
ENSG00000116212	334.112464550549	-0.13955737391054	0.102977854725991	1.80641297366219	0.178939127156667	0.998939509339485	334.112464550549	0.0350309078927507	0.0834860189870986	0.17536220571867	0.675389561432967	NA	334.112464550549	0.0838489998076516	0.103142834230356	0.665540839099492	0.414610606911299	0.894768574835113	334.112464550549	0.0527580224908816	0.104897587927113	0.253849078607516	0.614377768718622	0.999526116995235	334.112464550549	-0.0285252675707603	0.0799836730952917	0.126563360591035	0.722022219762647	0.902835004513656	334.112464550549	0.0685008921061552	0.072125248972268	0.90336164155525	0.341881927898143	0.696691726464112	334.112464550549	0.0808110312601343	0.0789570355488624	1.04911286194755	0.305711491201725	0.758797961490873	334.112464550549	0.0525340262322889	0.0726296001117565	0.523737385372669	0.469251759400328	0.76573824052223	334.112464550549	-0.0393716810753607	0.0728982140233833	0.289927036091171	0.590267291049595	0.809631390776744	334.112464550549	-0.0486062624898752	0.0800888912606266	0.365869103513376	0.545264616236315	0.970801846212833	334.112464550549	0.00284976970919297	0.069755066226107	0.00166801190158594	0.96742241304026	0.986454863461594	334.112464550549	0.00211912482850385	0.071887451504913	0.000865455888970246	0.97653071331639	0.991749641862243	334.112464550549	0.0867892423693222	0.0682507816677282	1.61958626460097	0.203149486720178	0.47943027301219	334.112464550549	-0.0121021479166704	0.0697598894564598	0.0300784514203656	0.862312343357852	0.939182695799751	334.112464550549	0.0279867857781825	0.0707609959730001	0.156540306335671	0.69236195563762	0.834024337662481	LRRC42	115353
ENSG00000070961	1886.00555720324	-0.0117331292072412	0.0676780944328594	0.0300225194051791	0.862439143416631	0.998939509339485	1886.00555720324	-0.0516392014194292	0.0534879909681405	0.925835204208852	0.335947488230545	0.700917386047057	1886.00555720324	-0.0899714241097702	0.0657259572364571	1.84566427345595	0.174288508228379	0.780983286944024	1886.00555720324	-0.0631210088481626	0.0671813997247838	0.875368876981042	0.349473251910158	0.999526116995235	1886.00555720324	-0.059083404308745	0.0506152088801037	1.35376106078496	0.244621677772428	0.634775072326562	1886.00555720324	-0.082761119867115	0.044840574928811	3.39700694741748	0.0653148336026981	0.332112315431165	1886.00555720324	-0.089345021234945	0.0494488882457978	3.23590230862942	0.0720406090683025	0.513744495895544	1886.00555720324	-0.0701699047921945	0.0456324968449296	2.34487774137153	0.125695422746245	0.432918757513822	1886.00555720324	-0.0449955691072029	0.0466032651977181	0.927571780680921	0.335494692250147	0.635012970122196	1886.00555720324	-0.0435322469017843	0.0513151879591143	0.717328331241845	0.397021665646725	0.920342243541772	1886.00555720324	-0.080671255465028	0.0425743148619844	3.58953271764148	0.0581445905353071	0.233688079573805	1886.00555720324	-0.0769692321186703	0.0443954789743385	2.99580059652124	0.0834806408930716	0.305510574465715	1886.00555720324	-0.103348109097723	0.0410190456421229	6.33625486515029	0.0118294392752192	0.0873122244780321	1886.00555720324	-0.0691586217557223	0.0433278249494892	2.53325652557623	0.111469950928109	0.325655157447816	1886.00555720324	-0.113224451771304	0.0409089682292205	7.67712443284125	0.00559252141992852	0.0315168833619995	ATP2B1	490
ENSG00000262406	5.2736873801242	-1.24754382325519	0.873115978219174	1.81949012949858	0.177373980018034	0.998939509339485	5.2736873801242	-0.939564590304573	0.660273098893621	1.88182353048646	0.170127036279445	NA	5.2736873801242	1.77549555904194	0.699608394446648	7.2314916540177	0.00716356616097835	NA	5.2736873801242	-0.732363859350368	0.851791933032836	0.689365042201331	0.406380437384068	0.999526116995235	5.2736873801242	0.893291405092868	0.596333330801723	2.12834637046714	0.144596674830351	NA	5.2736873801242	0.623204677993407	0.5585477745539	1.13877157183063	0.285912050265529	NA	5.2736873801242	1.02318499344599	0.588862879199782	2.94673552827348	0.0860512190694722	NA	5.2736873801242	-1.02496432625787	0.56431270954852	3.13096992919185	0.0768180244126205	NA	5.2736873801242	-1.21572830488742	0.559676220927974	4.47792952022931	0.034335292702142	NA	5.2736873801242	-1.0891358916757	0.639043524695189	2.6857518109301	0.101249429424611	0.706372045141687	5.2736873801242	0.162202589131836	0.545081653328013	0.0771773243868381	0.781159695112956	NA	5.2736873801242	0.487826060471876	0.553215976818412	0.69829375973498	0.403357610277738	NA	5.2736873801242	0.304780397528261	0.543847256762221	0.277331907772492	0.598455335161155	NA	5.2736873801242	-1.32906179226688	0.51351405958272	6.54258788469673	0.0105322028928023	NA	5.2736873801242	-0.154120732324139	0.554427970458843	0.0664085086162913	0.796639616252447	NA	MMP12	4321
ENSG00000172568	1.29994681739115	0.437832825453431	1.32168610183626	0.0924058474126923	0.76114061324396	0.998939509339485	1.29994681739115	0.609646441223645	1.04373733079297	0.275778444197812	0.599481619187569	NA	1.29994681739115	-0.264876170509903	1.3705948168728	0.0343409865608351	0.85298337578579	NA	1.29994681739115	-1.57993466403955	1.48706130978183	1.26822990951953	0.260099010477768	0.999526116995235	1.29994681739115	0.0903870527934194	1.03008656442056	0.00752668004129475	0.93086511212685	NA	1.29994681739115	0.334992120327181	0.93205821636319	0.109992744342506	0.740152396417067	NA	1.29994681739115	-1.05543811105788	1.08934150502648	0.884049186236112	0.347095033225998	NA	1.29994681739115	-0.219740787377782	0.949081695531308	0.0450474562336467	0.831916790543809	NA	1.29994681739115	0.604352416640732	0.929122310136494	0.404790285285571	0.52462566575856	NA	1.29994681739115	-0.633710262556521	1.05724889983349	0.284428794785342	0.593813011684839	0.978448511208332	1.29994681739115	0.445309511491727	0.901959761007336	0.245017017332145	0.620605812324653	NA	1.29994681739115	-0.600927522100093	0.935762404128863	0.352952610728536	0.552446468794496	NA	1.29994681739115	-0.334666759020548	0.905191392063944	0.112090485686068	0.737776585024628	NA	1.29994681739115	0.00386290603729716	0.903293546204314	4.73809899830258e-05	0.994507896699089	NA	1.29994681739115	-0.11353747169082	0.923685759990652	0.013540138282309	0.907365571235058	NA	FNDC9	408263
ENSG00000113558	1394.92236985142	-0.119063266564572	0.0999951189309394	1.39196694958235	0.238073209638191	0.998939509339485	1394.92236985142	0.062984509396062	0.0810519101006408	0.601137227840695	0.438144450824674	0.771473899962334	1394.92236985142	-0.112570896109178	0.0999500173238051	1.24326826850415	0.264842107234039	0.839844944836308	1394.92236985142	-0.075197359304663	0.101393878541883	0.540622038351955	0.462175047884622	0.999526116995235	1394.92236985142	-0.134962256774255	0.0745045157734546	3.23597415264845	0.0720374495162474	0.425620745906489	1394.92236985142	-0.00596271316056992	0.0709441069499732	0.00702375172801339	0.933209225526839	0.981113502613602	1394.92236985142	-0.110081071200373	0.0757704598856755	2.06958815485024	0.150262093639745	0.626985304956139	1394.92236985142	0.0118862265192214	0.0709092923486459	0.0281181648581992	0.866831318732924	0.958160951590973	1394.92236985142	-0.00914192080967708	0.0709904567948954	0.0162979342891276	0.898415384764998	0.961045827337965	1394.92236985142	-0.11306404957529	0.0756615855064345	2.20628748468147	0.137449095725631	0.74454411727762	1394.92236985142	-0.0581927256716765	0.0666638124492027	0.753914981885089	0.385239548016109	0.652531932418012	1394.92236985142	-0.143387869651921	0.0655394718298203	4.73641348700119	0.0295305729447716	0.188303318995279	1394.92236985142	-0.0383972516925892	0.0670277262560053	0.328471911298209	0.566560270448591	0.788670227583141	1394.92236985142	-0.0414153289976062	0.0670836493057039	0.379410413430662	0.537918942087359	0.750237567586915	1394.92236985142	-0.0947609348969686	0.0659999510702321	2.06600691138107	0.150615417960228	0.325565040399988	SKP1	6500
ENSG00000143536	25.2386680661845	0.879316897112436	0.611162677509697	2.30100342135867	0.129290451128631	0.998939509339485	25.2386680661845	0.330982219258118	0.513642530763523	0.435062321064379	0.509515341738092	NA	25.2386680661845	0.386712961198791	0.636592387121349	0.387576327281693	0.533576146069202	0.930629147242335	25.2386680661845	0.817510098081162	0.61849592402445	1.92360712077829	0.16545955833749	0.999526116995235	25.2386680661845	0.785298706312817	0.464530393398745	3.03666077216943	0.0814032085024083	NA	25.2386680661845	0.463833455207522	0.442924955556506	1.11676850916967	0.290615343026015	0.652134794909142	25.2386680661845	0.752695873921549	0.469295737729538	2.68194211305274	0.101491884850056	0.555742753791266	25.2386680661845	0.713747025196621	0.430172906333435	2.83556364541329	0.0921984460548418	NA	25.2386680661845	0.762383482244243	0.426217003994256	3.27500944224036	0.0703425217808254	NA	25.2386680661845	1.05933483778515	0.44128499575487	6.15092495050791	0.0131343391376951	0.582070592605017	25.2386680661845	0.955112938439499	0.392248728099522	5.81791332184451	0.0158637542528597	0.108131041622478	25.2386680661845	1.13486459116231	0.382712266512795	8.91329666571121	0.00283101741381813	NA	25.2386680661845	0.914802729350568	0.398491316380466	5.12450178012548	0.0235903419245799	0.137633770879395	25.2386680661845	1.23558288619726	0.36360968304397	11.2225161179111	0.000808108585342876	0.0147828521214641	25.2386680661845	1.83482119706608	0.281020591035616	39.820897225235	2.78350956612564e-10	1.47235834192746e-08	CRNN	49860
ENSG00000168411	766.645525980812	-0.0651511649257708	0.0646020329512501	1.01028299545902	0.314835051609847	0.998939509339485	766.645525980812	-0.0264156252946617	0.0518631807419526	0.259412874401733	0.610523805089514	0.867271534428379	766.645525980812	0.0231701847771787	0.0649058678020414	0.12783772793864	0.72068457604514	0.967253594049224	766.645525980812	0.00909648538590085	0.0657454276218764	0.0191747383402117	0.88986670218213	0.999526116995235	766.645525980812	-0.0238378655920141	0.049740736064063	0.229434897625936	0.631943160283877	0.859770971691762	766.645525980812	-0.00869515629680679	0.045436946041013	0.0366275237915374	0.848225392408475	0.952825207638122	766.645525980812	0.019027175413454	0.0499008087067642	0.145642676125817	0.702734643670053	0.924808430576488	766.645525980812	-0.0158182443524682	0.0454770140427013	0.120953349476736	0.728002796602698	0.898749512172641	766.645525980812	-0.0517864709277234	0.0446574438570397	1.34509702577895	0.24613709369596	0.551868676364717	766.645525980812	-0.0325937593166457	0.049855827174446	0.426607963522997	0.513658080084401	0.962212094311869	766.645525980812	-0.0368216396277955	0.042952962212943	0.735735872822943	0.391030263432913	0.65675971538313	766.645525980812	-0.0149592882367233	0.0447738347221636	0.111641178849936	0.738283357761067	0.886721393749637	766.645525980812	-0.00394562846989316	0.0433554755569792	0.00827446927581832	0.927521108999404	0.970969866436103	766.645525980812	-0.0433663545286285	0.0427830567685867	1.02841617941982	0.310530952055393	0.566995474891086	766.645525980812	-0.0344939639887471	0.0437249079591053	0.623037509791686	0.429920762992908	0.636266009830706	RFWD3	55159
ENSG00000174080	169.880272398325	-0.062012564908017	0.132964681498386	0.216395505925789	0.641800194349935	0.998939509339485	169.880272398325	-0.00450664743975979	0.106109768690631	0.0017957224825409	0.96619898760039	NA	169.880272398325	0.061550860877253	0.131303477302376	0.219504028157758	0.639418084120439	0.952228053970909	169.880272398325	0.125778403625451	0.131453488774803	0.921268081064852	0.337142235741764	0.999526116995235	169.880272398325	0.000807844502821923	0.101402125114356	6.3173858961818e-05	0.993658321923866	NA	169.880272398325	0.0270892231348389	0.0923934482995772	0.0863779484751035	0.768833358066981	0.923281418180879	169.880272398325	0.110702446245564	0.0997337748053738	1.22992112054152	0.267422378794938	0.733514620978794	169.880272398325	0.0592182879282068	0.0921806167261584	0.41140706115101	0.521256199328758	0.796325368978505	169.880272398325	-0.0338203869294465	0.092754747288857	0.131466845003615	0.716915985710064	0.880867672783036	169.880272398325	0.0390022743923548	0.101564274353102	0.147554948942286	0.700882973139105	0.992652112122136	169.880272398325	-0.00241034286033892	0.0885776087347381	0.000740904914835028	0.978284608001276	0.990748290784873	169.880272398325	0.0611536773903365	0.0904553854707195	0.455712861286827	0.499634418737342	NA	169.880272398325	0.0824935137095627	0.0873579792402531	0.892872051466668	0.344700194175211	0.628349695276942	169.880272398325	0.0270827129717229	0.0884533779459323	0.0928393457607513	0.760598079678939	0.887929605387932	169.880272398325	0.0587081760117125	0.089721066436978	0.426050906622379	0.513933097841302	0.70649890074929	CTSF	8722
ENSG00000145191	507.917075802276	-0.123564092746017	0.108069101536503	1.28664662741534	0.256666855401247	0.998939509339485	507.917075802276	-0.148769384097883	0.0844007087779292	3.0647161474497	0.0800091349773441	0.40621850950789	507.917075802276	-0.0866867544837782	0.108635136220454	0.628750890868901	0.427813865793016	0.898722602303833	507.917075802276	-0.178209508363945	0.106871992013799	2.71571124497814	0.099364672700438	0.999526116995235	507.917075802276	-0.122358719409623	0.0813981233970705	2.23778268790204	0.134673977500569	0.523793290724774	507.917075802276	-0.154256459820645	0.072018084722807	4.56118521154173	0.0327044334863998	0.236212809989499	507.917075802276	-0.153326194620247	0.0803499714342937	3.5874042644931	0.0582191140959438	0.484101681491157	507.917075802276	-0.197435516359644	0.0692104664671074	8.06096521173612	0.00452290824017639	0.0770003208420764	507.917075802276	-0.173100787934996	0.0709102803869999	5.88490519077021	0.0152712198540652	0.162340377350391	507.917075802276	-0.174813696166466	0.0792179146899513	4.80028831215094	0.0284549747143134	0.603784224482002	507.917075802276	-0.194297151888647	0.0650661974200078	8.89681016356144	0.00285669262933577	0.0367135867945338	507.917075802276	-0.179332170801899	0.0692033192543602	6.66774059294835	0.00981735687747163	0.113634781820711	507.917075802276	-0.215727508333401	0.0632164295554457	11.6404552902096	0.000645328058302589	0.0109681750256665	507.917075802276	-0.232500260766478	0.0615996048130046	14.1807718791931	0.000166058808941696	0.00539549716449491	507.917075802276	-0.277348932869058	0.0570640767773338	23.7993860665647	1.06916557722314e-06	2.5341813854597e-05	EIF2B5	8893
ENSG00000131165	650.627146341666	-0.052304934369385	0.0794253591600718	0.430924902466643	0.511535461372653	0.998939509339485	650.627146341666	0.0613834350543058	0.0627677508885654	0.958844582608378	0.32747815613554	0.692297774773949	650.627146341666	-0.0702015932696237	0.0788077971698506	0.786845905983796	0.375055561448058	0.881303703351627	650.627146341666	-0.0780487292021152	0.0795471706509905	0.953904401118109	0.328727452853541	0.999526116995235	650.627146341666	-0.0716654213512421	0.0596455522585532	1.43710156468592	0.230608946719101	0.625696919859829	650.627146341666	0.0132959189182166	0.0555437488785719	0.0573108094869212	0.810797940847485	0.940331151076535	650.627146341666	-0.0866235249370003	0.059461172143484	2.10462372747344	0.146854463578099	0.619854794891499	650.627146341666	0.0101018166736275	0.0556427665278757	0.0330219330830346	0.855802956122369	0.952465649409408	650.627146341666	0.0220866159015137	0.0555803295974384	0.156944296588449	0.69198555375663	0.866889087744676	650.627146341666	-0.0759008249699335	0.059907368477158	1.59786949345738	0.206205396056763	0.80824640918361	650.627146341666	-0.0111037505276201	0.0529848077027787	0.0437467031036363	0.83432558111814	0.928839637533572	650.627146341666	-0.0938482487992376	0.0522973703118444	3.21102529869228	0.0731436355020858	0.287954572745675	650.627146341666	-0.0218599105900593	0.0528401986335562	0.171433942834085	0.678840549057168	0.852815775498063	650.627146341666	-0.0140048860212631	0.0530408448221842	0.0695673225037012	0.791967802412664	0.906017136418977	650.627146341666	-0.0474002167746314	0.0531275018258064	0.796799525771519	0.37205198464421	0.58047058303447	CHMP1A	5119
ENSG00000146005	0.466637842905144	2.9124255352676	2.15205558133472	3.01968273155654	0.0822595575773004	0.998939509339485	0.466637842905144	1.21017447612136	1.85172244816887	0.493698600598989	0.482282066055393	NA	0.466637842905144	-1.59531107441809	2.38639337236968	0.751649350493445	0.385954538556195	NA	0.466637842905144	-1.45854224499667	2.39445604829298	0.67369295633388	0.411767029677971	0.999526116995235	0.466637842905144	1.71974284837053	1.75382191813413	1.32028161437555	0.250541515970085	NA	0.466637842905144	0.174001745862446	1.65990586433605	0.0119344537511878	0.913008228107154	NA	0.466637842905144	-1.74015183821522	1.81646896125671	1.55442703380369	0.212483078951039	NA	0.466637842905144	0.206178378519653	1.66137581328708	0.0147438384515084	0.903355042997856	NA	0.466637842905144	2.58425511086286	1.54255184556735	4.54624724856622	0.0329909786918781	NA	0.466637842905144	1.72244543167112	1.7526984420714	1.33705917545993	0.247553255090995	0.840473052575861	0.466637842905144	2.07977325808111	1.53104942940067	2.9266834792579	0.0871263061757921	NA	0.466637842905144	0.885808422954836	1.62359138216776	0.416816366638145	0.518529905327168	NA	0.466637842905144	-0.477123192729271	1.58999062720544	0.150466893092592	0.698089577291003	NA	0.466637842905144	2.12024331492716	1.52726484672338	3.01909852539694	0.0822891966222128	NA	0.466637842905144	1.70018974637071	1.59246321105867	1.80260938592005	0.179397352695667	NA	PSD2	84249
ENSG00000135824	0.346790981485584	-0.821623324029665	4.43587482100349	0.050294726095963	0.822551219797113	0.998939509339485	0.346790981485584	-1.18578006147482	3.57111701625373	0.150149152789268	0.698392863306256	NA	0.346790981485584	-0.723116536242554	4.42648168991473	0.0439009711220066	0.834037964010726	NA	0.346790981485584	1.068076732443	4.4147868482871	0.0948116318613614	0.758147030608389	0.999526116995235	0.346790981485584	-0.892716961552342	3.39614305756769	0.112132617939238	0.737729122060511	NA	0.346790981485584	-1.21232122927102	3.1122637292504	0.228958395427405	0.632297240363557	NA	0.346790981485584	0.426828472095489	3.3885405982662	0.0205030025689013	0.886141157370191	NA	0.346790981485584	-0.0119093964147256	3.10610857204382	1.80212278877434e-05	0.996612877168042	NA	0.346790981485584	-1.22366430533912	3.11275479493285	0.231378030288859	0.630503917067566	NA	0.346790981485584	0.38459956083214	3.38982140821573	0.0189301109256661	0.89056703608302	1	0.346790981485584	-1.35864987269319	2.97577005103934	0.338519624605482	0.560684971526668	NA	0.346790981485584	0.0774784255301474	3.04618974806217	-0.000283561986947234	1	NA	0.346790981485584	-0.252700146572739	2.97064504314098	0.0153282957280183	0.901467697613043	NA	0.346790981485584	-0.286170879141286	2.97067351547271	0.0174888170815564	0.894790278374895	NA	0.346790981485584	-0.522259839035035	3.04520338949478	0.0636213483652455	0.800861183495013	NA	RGS8	85397
ENSG00000167182	138.561920340365	0.0824144499094322	0.16995773457052	0.23604945289469	0.627074082513181	0.998939509339485	138.561920340365	0.0948593747145227	0.135733389218075	0.495843310599469	0.481332251641394	NA	138.561920340365	0.19539222202119	0.16596161812722	1.42101560395577	0.233236311978989	0.825465833269434	138.561920340365	0.0458685579390647	0.171279633757393	0.0721772915555334	0.788192630605715	0.999526116995235	138.561920340365	0.165498598022715	0.12722328413445	1.71208800559953	0.190714686419519	NA	138.561920340365	0.173171420986681	0.115471380778919	2.2643003044339	0.13238599213582	0.469959516998649	138.561920340365	0.145491470483001	0.128061171531683	1.3009069359702	0.254047627765823	0.725923292193404	138.561920340365	0.0961819574868007	0.118249092452323	0.664634347253809	0.414928596315244	0.729552820544294	138.561920340365	0.113315734207758	0.117913904949972	0.935215151521163	0.333511427797109	0.634006395555736	138.561920340365	0.0755159182944836	0.130202734400791	0.338108550436459	0.560923042400951	0.973456483798744	138.561920340365	0.198608019095546	0.109188642610134	3.31898703544238	0.0684840132176575	0.255794973005701	138.561920340365	0.157919329237675	0.114092526502987	1.92159325586169	0.165681127153866	NA	138.561920340365	0.184098015005122	0.109665241700719	2.79296398165314	0.0946789582421251	0.317738130563173	138.561920340365	0.12608189764384	0.112152888704269	1.26950742008643	0.259859107889369	0.516546371949186	138.561920340365	0.238140713651209	0.10974546368812	4.64735606185246	0.0311014158739731	0.111550968853912	SP2	6668
ENSG00000011426	3256.18125750567	0.0556597581317101	0.0884009912523523	0.399249111054928	0.52747730212903	0.998939509339485	3256.18125750567	-0.131637835025208	0.068054105151732	3.69518100946988	0.0545698609653444	0.351499199678361	3256.18125750567	0.110799465708354	0.086722655702332	1.66109729621701	0.197455234242998	0.799161789051817	3256.18125750567	-0.0564182245454118	0.088695900573943	0.40016175887115	0.527005729685579	0.999526116995235	3256.18125750567	0.098557237475485	0.0657732141145936	2.26513628424811	0.132314571873449	0.520321914078049	3256.18125750567	-0.0417758614872584	0.0616329990667305	0.459521848986242	0.497847522479553	0.796980299016901	3256.18125750567	0.0342726238464901	0.0677243413659765	0.256684742944969	0.612406984315139	0.897733771196541	3256.18125750567	-0.126603664555382	0.0583510957423531	4.68079813482944	0.0305015739047435	0.218531813474676	3256.18125750567	-0.0704800624279754	0.0609689373770776	1.33390217549243	0.248112201388379	0.553148708450103	3256.18125750567	0.000546487073805013	0.0679758266041493	6.46492309783753e-05	0.993584698619688	1	3256.18125750567	-0.0127170742927452	0.0587825364811651	0.0469092296532949	0.828531475295502	0.92591543892031	3256.18125750567	0.0544783119031454	0.0600623105675437	0.822382030904578	0.364484635295386	0.631046871752933	3256.18125750567	-0.0630671007150565	0.0578725707908185	1.18979469382816	0.275370972882892	0.561271679440966	3256.18125750567	-0.0891672329235364	0.0570452372807919	2.44465053227867	0.117926145921823	0.335489082368985	3256.18125750567	-0.039501304573182	0.0587354833920304	0.453746247698462	0.500561269028822	0.695972523731683	ANLN	54443
ENSG00000157657	565.405469694766	0.049191223224446	0.0846952376547345	0.338998815970456	0.560407695136555	0.998939509339485	565.405469694766	-0.0157275132663454	0.0682162290177561	0.0532753679440816	0.8174588578805	0.949026074728137	565.405469694766	-0.046274084913597	0.0848479088147755	0.29595311702343	0.586430646808725	0.94178401277688	565.405469694766	0.0537653078738626	0.0852269363698028	0.399547787470794	0.527322890662219	0.999526116995235	565.405469694766	0.00225411633312177	0.0650766472694363	0.00120185690042263	0.972344631111266	0.992399239127936	565.405469694766	-0.0347437581421554	0.0592333028194193	0.34256555538326	0.558352065003719	0.831392360527515	565.405469694766	0.0046604960235562	0.0652913440884007	0.00509883770507713	0.943074518194456	0.989711800538444	565.405469694766	0.0144102592618949	0.0594673840539602	0.0588882832958575	0.808261760689474	0.931598132181995	565.405469694766	0.0123906744026152	0.0594840016722136	0.0436141788104578	0.834573082197266	0.935512766020536	565.405469694766	0.0605184517620928	0.0645452183075005	0.881011113966338	0.347924892976112	0.896450624862162	565.405469694766	-0.00923606932632104	0.0566661884020316	0.0265797139390997	0.870492561044083	0.944933300156836	565.405469694766	0.0272661731178212	0.0582684087089803	0.219416714319664	0.639484712596262	0.825409124845579	565.405469694766	-0.00746719394318575	0.0565865601123484	0.0173830236491312	0.895107133458119	0.959023355329483	565.405469694766	0.0355541088941558	0.0564227642622728	0.398405304475659	0.527913975226227	0.743802830256492	565.405469694766	0.0158030872033019	0.0573941332867689	0.0758464775182688	0.783007106568441	0.888969699178556	ZNF618	114991
ENSG00000184949	43.5578626033777	-0.0737437932567766	0.236590306713789	0.0968058719140004	0.75569691500172	0.998939509339485	43.5578626033777	-0.417031443202941	0.179590474426437	5.29743632959398	0.0213568355799959	NA	43.5578626033777	-0.0296541836747106	0.234772049225566	0.015746297423533	0.900140191815556	0.993716105117669	43.5578626033777	-0.294293240626643	0.238086502801565	1.49630302773267	0.221241078880966	0.999526116995235	43.5578626033777	-0.0601309569948147	0.180211103801888	0.111097580879544	0.738897999129087	NA	43.5578626033777	-0.32461006081045	0.156612507369847	4.23209573299508	0.0396664331904405	0.263261356914192	43.5578626033777	-0.181293776295277	0.179491253002507	1.00861737736483	0.315234300576841	0.763479931665219	43.5578626033777	-0.448022556210544	0.150416994834697	8.82531367836236	0.00297080321964051	0.0615644478992829	43.5578626033777	-0.343411112791931	0.156771148748465	4.76503286430912	0.029043504817252	NA	43.5578626033777	-0.20889074122264	0.179888817103641	1.33149514092443	0.248539404774227	0.841005338939457	43.5578626033777	-0.321557698034624	0.148539304533909	4.6783937921825	0.0305442948580634	0.160827274936798	43.5578626033777	-0.17789304965157	0.160046484946449	1.23151012357738	0.267113555901986	NA	43.5578626033777	-0.411863599776437	0.142087132965198	8.39632943145168	0.00375979435701025	0.0389909123856398	43.5578626033777	-0.42833448860446	0.142192346234434	9.08395660092361	0.00257861558765632	0.0323028448007153	43.5578626033777	-0.449456809930022	0.141996723174531	10.1266984623281	0.0014613693309203	0.0109525324397484	FAM227A	646851
ENSG00000095794	143.404379549015	-0.157533579378177	0.144107487823293	1.17891391603632	0.277577211598562	0.998939509339485	143.404379549015	-0.154780695066473	0.113098426531307	1.84389814764199	0.174494746928442	NA	143.404379549015	-0.0619517985875087	0.144417496246277	0.182826300750207	0.668955529350641	0.958302887199637	143.404379549015	-0.221625244716877	0.143851715712243	2.3281175442487	0.127055443559471	0.999526116995235	143.404379549015	-0.127115568276605	0.109391681427108	1.33919155426616	0.2471765895625	NA	143.404379549015	-0.146721692966456	0.0982102205762898	2.22272150909924	0.135993149812837	0.47633985255568	143.404379549015	-0.162364659424271	0.108859965069018	2.19526209312704	0.138435660269913	0.60811559844387	143.404379549015	-0.221048519748178	0.0948950123225153	5.39293244955604	0.0202184656185017	0.173516466225593	143.404379549015	-0.19378792128434	0.096228407088757	4.01046438204673	0.0452186944547467	0.26200576590303	143.404379549015	-0.218821279562349	0.10685369759463	4.14226003478262	0.0418252926877077	0.631924135196635	143.404379549015	-0.202052840897155	0.0907193383385511	4.95643243548818	0.025993781614202	0.145234438693535	143.404379549015	-0.201993808225105	0.0948348491002978	4.49629106455143	0.0339684543690751	NA	143.404379549015	-0.226040542735125	0.0892800625210924	6.42396205224736	0.0112590694489116	0.0842370247846208	143.404379549015	-0.267644013604999	0.0862815483853813	9.61468724769281	0.00193027333060499	0.0265280213206625	143.404379549015	-0.302433589638779	0.085110625763492	12.7340836951456	0.000359051693550308	0.00363294549604078	CREM	1390
ENSG00000188672	6.47169019500727	-0.831848277469122	0.638147607838267	1.60525443035922	0.205160167987149	0.998939509339485	6.47169019500727	0.609476532211878	0.457706568535838	1.78714799216871	0.181274038176547	NA	6.47169019500727	0.389463073054733	0.580318367237223	0.464645447946594	0.495460881978022	NA	6.47169019500727	-0.389272794301564	0.622636119994812	0.375918623014996	0.539795654996837	0.999526116995235	6.47169019500727	-0.133360808349379	0.462721898559958	0.0824029501201551	0.774067037269152	NA	6.47169019500727	0.718401983561822	0.399504684994768	3.1326296301425	0.076739865005419	NA	6.47169019500727	0.0534158702252947	0.459571698137939	0.0133812702572413	0.907908186021014	NA	6.47169019500727	0.341569809714411	0.413938423072759	0.661039732664648	0.416193118384611	NA	6.47169019500727	0.184273884547192	0.417491080827281	0.192825559073071	0.660575260687666	NA	6.47169019500727	-0.679336084775501	0.471268610449876	1.99302445966595	0.158025004464654	0.764558375259475	6.47169019500727	0.379261213612644	0.398885025547215	0.872632731433498	0.350227486987832	NA	6.47169019500727	-0.276420332685444	0.414871186125203	0.436693207937452	0.508722836486447	NA	6.47169019500727	0.546463670005679	0.39484348118491	1.78807308504116	0.181161114694067	0.450240586029396	6.47169019500727	0.0165190905485079	0.402396977202087	0.00164243484098847	0.967673010238061	NA	6.47169019500727	0.240477785559476	0.413466333925924	0.317935278794749	0.572851116745434	0.751123582306348	RHCE	6006
ENSG00000119943	143.63656351001	0.270654884022596	0.121320170657872	5.07232760321153	0.0243107191546042	0.998939509339485	143.63656351001	-0.0642768971179814	0.105452103027649	0.369718434111917	0.543157785671597	NA	143.63656351001	-0.248183788129215	0.12865332596967	3.67068079952827	0.0553775600530324	0.577200964342943	143.63656351001	-0.0302827716308605	0.133771576246277	0.0509717924480242	0.821380828743407	0.999526116995235	143.63656351001	0.030676737506681	0.100951513249479	0.0924237341360481	0.761118200114623	NA	143.63656351001	-0.166130396342635	0.0889454696370548	3.47119216462255	0.0624462898093509	0.327635718052653	143.63656351001	-0.160945231562609	0.0989482585262132	2.62290970841752	0.105331134169259	0.556725159899621	143.63656351001	-0.0638914632966674	0.092110231755904	0.479037892673887	0.488858435175057	0.777531863506883	143.63656351001	0.0923788782686013	0.0909443825038352	1.03383460604533	0.30925972756052	0.613670586810818	143.63656351001	0.149838450375637	0.0979354782770308	2.35402669208196	0.12495985634174	0.733919421644147	143.63656351001	-0.021152743912359	0.0884631858937256	0.0571094987525953	0.811124241233459	0.917199323472133	143.63656351001	0.0109537476504413	0.0910200397739977	0.014461721514806	0.904279646675183	NA	143.63656351001	-0.164508505409041	0.0842861062285496	3.80000841247306	0.0512523253549675	0.220718517773562	143.63656351001	0.0723231011822077	0.0876280935839667	0.679999398377674	0.409586931287255	0.653804603724912	143.63656351001	-0.0361772559760387	0.090117875655252	0.160899886380662	0.68832936125471	0.83055418788	PYROXD2	84795
ENSG00000095321	188.505561714092	0.0892135885282278	0.123724085218604	0.522668508489687	0.469705586749907	0.998939509339485	188.505561714092	0.114179037324877	0.0976397871879195	1.3631329537352	0.242995250518608	NA	188.505561714092	-0.0994924893396728	0.124221713797163	0.635194967553048	0.425456144077742	0.897672291877893	188.505561714092	-0.0341296007213874	0.126026711682539	0.073190609984465	0.786746670219404	0.999526116995235	188.505561714092	-0.00378846751933002	0.0955613728805565	0.00156942724089504	0.968399273461689	NA	188.505561714092	0.0410218551511203	0.086890306343937	0.219888942098351	0.63912455194404	0.866826417650722	188.505561714092	-0.0778802607393343	0.095263730506686	0.666442943940183	0.41429451429864	0.823025393793679	188.505561714092	0.0720588572242875	0.0863813802836274	0.693489924618916	0.40497985863597	0.722920528500555	188.505561714092	0.131728740461545	0.084455457870725	2.43451213378023	0.118690816706401	0.396907579018742	188.505561714092	0.0337978595886536	0.095678381720989	0.124786587699987	0.723899938600797	0.994672947266992	188.505561714092	0.0788461089570038	0.08245734280018	0.906886001432497	0.340942006444858	0.611515491342188	188.505561714092	-0.0189478434305854	0.0858173175303786	0.0487260735668542	0.825295014682189	NA	188.505561714092	0.0224637056887852	0.0832160808662455	0.0721561642076836	0.788222893867652	0.908911230900082	188.505561714092	0.107152855306638	0.0815538209620711	1.72409385532291	0.189166927680525	0.435690781691226	188.505561714092	0.0672896788396207	0.0843964060751001	0.631108315223003	0.426949067861204	0.633579097670981	CRAT	1384
ENSG00000081923	470.431272747996	0.0687865117519698	0.122882655607976	0.316479627363663	0.573730980441338	0.998939509339485	470.431272747996	0.144501350270249	0.095993973583431	2.30354009790534	0.129079508197417	0.490126799631417	470.431272747996	0.324139847345683	0.109481452255304	9.14212307820458	0.00249791086416959	0.148368414498856	470.431272747996	0.135681237605929	0.121623567012103	1.26731694987524	0.260270622353494	0.999526116995235	470.431272747996	0.238556579634997	0.0852741531155367	7.98141892030526	0.00472598859612445	0.17619952916601	470.431272747996	0.279408537730481	0.0723813155587333	15.0974102306142	0.000102103266492913	0.00603708768427188	470.431272747996	0.276394586522942	0.0820829686412617	11.6062629276746	0.000657300956860567	0.0886801271009331	470.431272747996	0.179166682316788	0.0809297984318838	4.94569070899121	0.0261557858720592	0.201758361394417	470.431272747996	0.145828356698063	0.0827835002436531	3.12728408089248	0.0769919064623652	0.328436421441379	470.431272747996	0.120928899382844	0.092309965794289	1.73459966172987	0.187824542596602	0.790940478148129	470.431272747996	0.294936013619375	0.0662386048901163	19.8136213330897	8.53721156567961e-06	0.000537723519040188	470.431272747996	0.261357744993727	0.0726075731784352	13.0869258269724	0.000297363959192858	0.0259179018183003	470.431272747996	0.325557083105082	0.0620585355856632	27.5303959778723	1.54644906384999e-07	1.54633618435628e-05	470.431272747996	0.198488606212864	0.0754634417664224	6.91562144582053	0.00854459408086175	0.0705615294500787	470.431272747996	0.390133949056431	0.0547957695899849	50.028406623309	1.51536242665587e-12	1.3278995686474e-10	ATP8B1	5205
ENSG00000165417	1020.42603377432	0.0174497682960578	0.0716780989281221	0.0594352892412076	0.807390725176306	0.998939509339485	1020.42603377432	0.00314934835995606	0.057382464852747	0.00301353309839669	0.956221592304062	0.986707708521521	1020.42603377432	-0.056314586576533	0.0709125923477358	0.626199158408781	0.42875292474975	0.898725684530344	1020.42603377432	-0.132015953206883	0.0689053037222041	3.60552796442477	0.0575877804928094	0.999526116995235	1020.42603377432	-0.0224635367345632	0.0546183013698376	0.168905265907824	0.681086570626529	0.880334312041414	1020.42603377432	-0.0250755966004769	0.0497492591946786	0.25359978889793	0.614551683993037	0.85470846844664	1020.42603377432	-0.109201093253592	0.0516695538363057	4.42074515725204	0.0355045283396112	0.409871783858556	1020.42603377432	-0.0600071732548977	0.0489683781521657	1.50356644744937	0.220123420162931	0.563342793114709	1020.42603377432	0.0110184874619697	0.0500433334681578	0.0484959884131513	0.825701341801548	0.932331263137624	1020.42603377432	-0.0650126548892051	0.0539704509047452	1.44095554440321	0.229984775179312	0.825144331044262	1020.42603377432	-0.0150524967844051	0.0475199429733857	0.100258389828923	0.751519776243465	0.890104982453342	1020.42603377432	-0.0786625512263789	0.0472975915723517	2.75288697873435	0.0970789979517385	0.327812249080209	1020.42603377432	-0.0798483670353653	0.045416497989008	3.09841687642177	0.0783684695827735	0.284115098167848	1020.42603377432	-0.0468561224984205	0.0469962279096066	0.996648280137379	0.318122887381381	0.574375971226193	1020.42603377432	-0.0752810418257659	0.0463688540611352	2.64849309914632	0.103648106467686	0.255345991477665	GTF2A1	2957
ENSG00000166928	0.190260147274959	-0.710905913147405	3.78030948200447	0.083335711591431	0.77282684014367	0.998939509339485	0.190260147274959	1.09229423906854	3.01860532826642	0.286140811752553	0.592704269431745	NA	0.190260147274959	0.838143067179123	3.75308552692333	0.109943863413335	0.740208055551002	NA	0.190260147274959	-0.626470204221663	3.77728063037983	0.0727332503473193	0.78739796383592	0.999526116995235	0.190260147274959	0.101451684643989	2.89039729371656	0.00293618774820459	0.956786495704852	NA	0.190260147274959	1.21164811378876	2.62182316687632	0.505447471760611	0.477116279744918	NA	0.190260147274959	0.150645990097724	2.88676807530309	0.00421164580612299	0.948255854645358	NA	0.190260147274959	0.601875814897939	2.63833564239453	0.105296048326281	0.745564422943216	NA	0.190260147274959	0.551725340661936	2.63904919345527	0.0983885447647594	0.753772080614465	NA	0.190260147274959	-0.797426426052758	2.88957621389549	0.17584415554046	0.674969305290325	0.989487470900713	0.190260147274959	0.886849182777313	2.50554780807632	0.288437096530089	0.591223820599637	NA	0.190260147274959	-0.216207848192955	2.58455873659204	0.0156372103326632	0.900484891530209	NA	0.190260147274959	0.929224897956532	2.50568019827245	0.301958673148953	0.582657106277943	NA	0.190260147274959	0.216545174901876	2.50657899332408	0.0189839617784173	0.89041247467263	NA	0.190260147274959	0.653401349358212	2.53246156149136	0.152637099625395	0.696027882901109	NA	MS4A14	84689
ENSG00000170921	5480.74539244846	0.155060782156601	0.0906357314261497	2.99407924766973	0.0835694059402827	0.998939509339485	5480.74539244846	0.0770370726858322	0.0747543141297834	1.07225133484081	0.300437475775561	0.674564478336724	5480.74539244846	0.111898512755581	0.0922639067692194	1.49737419396052	0.221075827501546	0.815572049591875	5480.74539244846	0.0660558033181592	0.0938527547643245	0.5007124794937	0.479187232076199	0.999526116995235	5480.74539244846	0.158098826400286	0.0669477373185513	5.66482747694505	0.0173084193148379	0.270548045715817	5480.74539244846	0.115305044338981	0.0629617300402904	3.36726393379678	0.0665041176048434	0.334138880573118	5480.74539244846	0.105324602058307	0.0699279115609607	2.29142180916	0.130090704265763	0.59432492020982	5480.74539244846	0.0919269653171622	0.0639877176952123	2.07107324322021	0.150115850356264	0.47071423794269	5480.74539244846	0.136516539978816	0.0618206263004228	4.93463223382503	0.0263236636269337	0.20440254955804	5480.74539244846	0.131221101012084	0.0686981984360858	3.695175619248	0.0545700372852042	0.639623341320757	5480.74539244846	0.178644003322979	0.0550400628081095	10.5497814376341	0.00116201827259806	0.0202268900375029	5480.74539244846	0.161017292636717	0.0586656600794161	7.58331549076269	0.00589109876977693	0.0936329614376883	5480.74539244846	0.137286196479517	0.0581807842209899	5.53858128079565	0.0186016570247695	0.118028763122889	5480.74539244846	0.156860249216725	0.0569249452557443	7.60817492354471	0.00581042643071357	0.0549521491188024	5480.74539244846	0.224575808325928	0.0512930493675715	18.9093771951375	1.37077211547185e-05	0.000236221106691375	TANC2	26115
ENSG00000164985	1313.96905077032	-0.0762647304741059	0.0832575448491676	0.829080274836201	0.362538611993456	0.998939509339485	1313.96905077032	-0.115447151352736	0.0645984358827117	3.16750942944515	0.0751169128082918	0.395191571533338	1313.96905077032	0.0933521039153465	0.0822381366073418	1.30625827672054	0.253073233804422	0.83054401717381	1313.96905077032	-0.0399204002203755	0.0842009228298206	0.223293559330443	0.636541769324106	0.999526116995235	1313.96905077032	0.0123551673735698	0.0641401156074306	0.0371357933980221	0.847188836154222	0.955295794392933	1313.96905077032	-0.0392796713026727	0.0582605205043822	0.45471856420022	0.500102659117168	0.798690655591912	1313.96905077032	0.0330405334138994	0.0640655322876175	0.266683390746493	0.605565309179561	0.895576484266684	1313.96905077032	-0.106874851721795	0.0558014513056409	3.65172727277252	0.0560110951130743	0.293507519585166	1313.96905077032	-0.124330260328808	0.0548063891473712	5.12972280150711	0.0235194835769752	0.193172855489479	1313.96905077032	-0.0678828897542144	0.0633914121984675	1.13867871781741	0.285931694280946	0.864546471768512	1313.96905077032	-0.0695178517382314	0.0544794907371181	1.63236603134834	0.201376105277447	0.468380967387172	1313.96905077032	-0.00865085991423731	0.0575220316911887	0.0225997816644963	0.880502500056415	0.953318690330997	1313.96905077032	-0.0536819900393045	0.0549402662612653	0.95515792446497	0.328409857840655	0.613094391190942	1313.96905077032	-0.130570957494233	0.051211034134601	6.50978529063195	0.0107282461019491	0.0816292225669193	1313.96905077032	-0.0911857417471919	0.0540806056071257	2.85930943653113	0.0908464918535496	0.23412282513048	PSIP1	11168
ENSG00000134308	5080.09642560406	-0.0983553465935693	0.0749663682829291	1.69221629314814	0.193309070456704	0.998939509339485	5080.09642560406	0.0455087084615585	0.0611764701851035	0.553086137422383	0.457059434744243	0.781202368411601	5080.09642560406	0.011468128814752	0.0766041335517075	0.0224566857084483	0.880878581986724	0.992206788801119	5080.09642560406	-0.0271033642438981	0.0768269964128422	0.123585919083837	0.725177351037786	0.999526116995235	5080.09642560406	-0.0499132370744657	0.0579517229338304	0.737735440816095	0.390387264207915	0.736780998950309	5080.09642560406	0.0404331278025458	0.0530784501326273	0.578364873002442	0.44695395314158	0.767319126628701	5080.09642560406	-0.00901099791596397	0.0586706525910455	0.0235362154481891	0.878070879839512	0.972953856180557	5080.09642560406	0.0214165361599917	0.0533933483074025	0.161131144543901	0.688117227767765	0.880956644635485	5080.09642560406	-0.0126107207407657	0.05354814814628	0.0553015646703443	0.814082341128643	0.926046737071161	5080.09642560406	-0.0732280528958449	0.0573781263355745	1.60963905851389	0.204542546768489	0.80824640918361	5080.09642560406	-0.00632441620704796	0.0507628943322079	0.015478432743862	0.900988795715943	0.957569515217684	5080.09642560406	-0.0530750045872098	0.0516881731361039	1.0485858927172	0.305832993367597	0.576030067509014	5080.09642560406	0.0248445251872207	0.0505637914138118	0.241242033895674	0.623310488191148	0.821745852749447	5080.09642560406	-0.02357374978836	0.0506969698659189	0.216454223236894	0.641755005989218	0.815568742860679	5080.09642560406	-0.0193179541274702	0.0509208422290107	0.144112964813871	0.704225927960455	0.842243143872391	YWHAQ	10971
ENSG00000166797	285.837401400691	-0.00679531392008643	0.127488713008326	0.002840940690362	0.95749250133407	0.998939509339485	285.837401400691	-0.260334062212606	0.0932531272343379	7.59559527813411	0.00585110731461436	NA	285.837401400691	-0.00934248976041022	0.127073021475196	0.00538644723133075	0.941493849738892	0.99624127044325	285.837401400691	-0.111223072075055	0.127333986908488	0.749888673045859	0.38651147983083	0.999526116995235	285.837401400691	-0.00948088902373604	0.0973350621069679	0.0094722250732957	0.922468019783335	0.979774169344116	285.837401400691	-0.198106365433065	0.0826565907225023	5.68480315028756	0.0171124591714527	0.169922800688746	285.837401400691	-0.0694149006662705	0.0970060878277589	0.506988722500182	0.476445328680467	0.849573267855927	285.837401400691	-0.247595631684163	0.079367551648147	9.65164711155774	0.00189181876870542	0.0477736036334662	285.837401400691	-0.196966607803012	0.0830603244728272	5.55381987401591	0.0184404007826994	0.176521611178481	285.837401400691	-0.0677417738523136	0.097175575135259	0.482666416831592	0.487217015394285	0.953863951730909	285.837401400691	-0.182016059450509	0.0791038631686043	5.2796096337218	0.0215765849732354	0.13042650029317	285.837401400691	-0.058745460902341	0.0868264870492751	0.45545300302814	0.499756720944959	0.738599754640206	285.837401400691	-0.226812885625229	0.0757738470369447	8.97436282666825	0.00273794044227023	0.0314129364477889	285.837401400691	-0.22528192497478	0.0762601042844268	8.73193085204809	0.00312685195991827	0.0369521956396005	285.837401400691	-0.237518805695995	0.0762120790447485	9.81487362902243	0.00173106169960238	0.0125559334029423	FAM96A	84191
ENSG00000170439	0.0692765523671471	-0.175957660635294	4.44119164140359	0.00632958448613863	0.936588254967699	0.998939509339485	0.0692765523671471	0.693632901828522	3.58062562141466	0.12343867785096	0.725334482834099	NA	0.0692765523671471	-0.24168408086742	4.44119164140359	0.00875284581174363	0.925461350821688	NA	0.0692765523671471	-0.0922558272352156	4.44119164140359	0.00325374593892214	0.954512044434052	0.999526116995235	0.0692765523671471	-0.245303517795592	3.40369885217145	0.0174811168806865	0.8948133077897	NA	0.0692765523671471	0.407497709872221	3.12048512867216	0.0661803818535507	0.79698155809319	NA	0.0692765523671471	-0.196140917081635	3.40369885217145	0.013872922282264	0.906239306522038	NA	0.0692765523671471	0.481266741448494	3.12048512867216	0.0773954842968081	0.78085849783363	NA	0.0692765523671471	0.439945217298984	3.12048512867216	0.0710593052918824	0.789800631511608	NA	0.0692765523671471	-0.157536245917685	3.40369885217145	0.0111291158319311	0.915983335091053	1	0.0692765523671471	0.293170252263616	2.98386242689666	0.0394525720773764	0.842554754097753	NA	0.0692765523671471	-0.241924463191695	3.05914430519861	0.0253392653722333	0.873524603367499	NA	0.0692765523671471	0.330952664756301	2.98386242689666	0.0445011271128237	0.832924022561094	NA	0.0692765523671471	0.36062110354674	2.98386242689666	0.0483437763076271	0.825970701916707	NA	0.0692765523671471	0.264377859919519	3.05913714812404	0.0271795465742048	0.869052441463574	NA	METTL7B	196410
ENSG00000175809	0.161612574705149	1.2086608215139	4.36537331786457	0.163445276592466	0.686004140845687	0.998939509339485	0.161612574705149	-0.77332806061093	3.52557362560209	0.10118462205941	0.750412646084651	NA	0.161612574705149	-0.543772514354939	4.36587293356507	0.0469170484234489	0.828517407883493	NA	0.161612574705149	-0.394718390664728	4.37406153955385	0.0333983424681357	0.854992507546668	0.999526116995235	0.161612574705149	0.369022661021368	3.34588803358741	0.0309925401496542	0.860257031879326	NA	0.161612574705149	-0.851948024470283	3.05210430268694	0.178654101678426	0.67253244462874	NA	0.161612574705149	-0.550572045110658	3.34069484406095	0.0923237831405892	0.76124347505137	NA	0.161612574705149	-0.778717827988146	3.05026151631265	0.163205581912486	0.686222200803133	NA	0.161612574705149	-0.00944513770434396	3.0520564229157	-0.000508950947214259	1	NA	0.161612574705149	0.462131779332734	3.34098322298251	0.038111203148663	0.845220011277301	1	0.161612574705149	-0.25032131586157	2.89016284135321	0.00556994360891849	0.940507469165849	NA	0.161612574705149	0.111013612606116	2.9855002101904	0.00123678127573612	0.971945857511726	NA	0.161612574705149	-0.958832962254487	2.89178186742217	0.268194168216201	0.604545719802127	NA	0.161612574705149	-0.183991371000953	2.89032000909233	0.0044464212262092	0.946835269648072	NA	0.161612574705149	-0.443914338321808	2.90341757643204	0.0459731592716714	0.830224596272441	NA	ZNF645	158506
ENSG00000047579	80.1424047870383	-0.137216350424561	0.194216951868886	0.492632113145589	0.482755522604855	0.998939509339485	80.1424047870383	-0.14851621647589	0.153782931286982	0.927742412812279	0.335450245606876	NA	80.1424047870383	-0.215337975669229	0.192157889997138	1.21815894402624	0.269722262803187	0.841916255858174	80.1424047870383	-0.136615250550032	0.195778861234202	0.482566535872479	0.487262075568049	0.999526116995235	80.1424047870383	-0.203193609288338	0.145622868857008	1.92271727754513	0.165557418572801	NA	80.1424047870383	-0.214341644916081	0.131119808994771	2.66497393102873	0.10257950560326	0.416795886555974	80.1424047870383	-0.203653666169033	0.146455519125944	1.90294216803858	0.167749366233268	0.649855605377214	80.1424047870383	-0.178545644536271	0.133246207210119	1.7839697429813	0.181662619463444	0.514956188816519	80.1424047870383	-0.179665203095297	0.132881626979836	1.81340726252154	0.178100036652478	NA	80.1424047870383	-0.159142512568994	0.147895397723834	1.1473091119197	0.284113155948052	0.863218545462998	80.1424047870383	-0.253431092802911	0.122778249064584	4.27314479346779	0.0387192091744832	0.18348897383578	80.1424047870383	-0.224340547944604	0.129173235460841	2.99848905600163	0.0833422084025734	NA	80.1424047870383	-0.252655208223998	0.123161190083223	4.2084822011754	0.0402223117935615	0.193042579979303	80.1424047870383	-0.222042461287684	0.125066574708938	3.1308041147758	0.0768258377247693	0.265854427824973	80.1424047870383	-0.320322793083893	0.121570683438644	6.99756547822892	0.00816206452029133	0.0421327369736214	DTNBP1	84062
ENSG00000168528	3910.58604816746	0.211520217883209	0.103557063783987	4.30722357366835	0.0379508521971315	0.998939509339485	3910.58604816746	0.134938525999506	0.0851259435969667	2.55892512554885	0.109673127484944	0.45752509862429	3910.58604816746	0.0223136525507671	0.109063646021901	0.0420190346631557	0.837583492961216	0.986109059754372	3910.58604816746	0.176955327833498	0.10557231550019	2.89225269866347	0.0890063939169845	0.999526116995235	3910.58604816746	0.140806720920392	0.0801981014703593	3.12489303192166	0.0771049319641545	0.436892275841306	3910.58604816746	0.115370972499957	0.0739429979986285	2.44731292739311	0.117726243590316	0.443933276810037	3910.58604816746	0.1194492110436	0.0812565963758176	2.18910201959341	0.138990326599354	0.60811559844387	3910.58604816746	0.193380427745721	0.0694752611285767	7.82876719444863	0.00514211597207629	0.0819725864416742	3910.58604816746	0.210172401181364	0.0681741692132252	9.66579408510478	0.00187730599583049	0.0707210263553576	3910.58604816746	0.231092133914226	0.0744651565256758	9.84515325975332	0.00170279803915927	0.515255142256108	3910.58604816746	0.206653360454229	0.0642345952032203	10.368751492213	0.00128166192867434	0.021657456404656	3910.58604816746	0.201315714565515	0.067190223513077	9.05085246629045	0.0026257236416881	0.0678938038624959	3910.58604816746	0.190668260021047	0.0655468034727627	8.43095523553109	0.00368886506349105	0.0388721250036645	3910.58604816746	0.279919642189338	0.0565073565367119	24.5749571915625	7.14745945120972e-07	0.000170581639016588	3910.58604816746	0.314617033645133	0.0531905283685726	34.336232697689	4.63668703620655e-09	1.83591365306444e-07	SERINC2	347735
ENSG00000081059	130.450287746362	0.0720307896397396	0.135071192067187	0.286252330267246	0.592632195529567	0.998939509339485	130.450287746362	-0.0604706129565306	0.108353220560295	0.311637760776421	0.57667692454812	NA	130.450287746362	0.176211356534732	0.130911270506104	1.82639877290643	0.176553497343088	0.782652501900564	130.450287746362	-0.190406205433768	0.135853358864131	1.9361337724489	0.1640889386564	0.999526116995235	130.450287746362	0.147777025408854	0.100333254213535	2.18048855189153	0.139770087232807	NA	130.450287746362	0.0441461083043392	0.0945957779683875	0.217394782657948	0.641032173379624	0.868056059891959	130.450287746362	0.00358478873981502	0.104364582689747	0.00117558514239136	0.97264844507937	0.99318510126884	130.450287746362	-0.135185614101142	0.0929356564722432	2.11041995192892	0.146299164356123	0.46533939928888	130.450287746362	-0.0102465356270438	0.0951524135517932	0.0116286382737485	0.914125655393857	0.967997824911485	130.450287746362	-0.0627843546098124	0.104505165874938	0.359714103600083	0.548665057912679	0.972336438248467	130.450287746362	0.0739101301582697	0.0901185203174679	0.671323073165922	0.412590703530519	0.675153153704443	130.450287746362	0.037544628225892	0.0932637476535494	0.162154427560949	0.687180684188418	NA	130.450287746362	-0.0398099043380423	0.0906308300202957	0.192407516720721	0.660920370641476	0.843700727015614	130.450287746362	-0.0896365268257326	0.0899389067225453	0.994255456965391	0.318704523098814	0.574744119035998	130.450287746362	-0.00701225419731388	0.0929438428014874	0.00568186960163075	0.939913821856576	0.972592321284623	TCF7	6932
ENSG00000165140	0.706666665211844	-0.0423419075434388	1.93133819469721	0.00179740690846586	0.966183147772981	1	0.706666665211844	0.0526841958728922	1.54018071465919	-0.00354186273477808	1	NA	0.706666665211844	-0.205929534310284	1.9309616188332	0.0174704999363939	0.894845068934556	NA	0.706666665211844	-0.732132597661632	1.96031093843074	0.239712214544411	0.624414045864798	0.999526116995235	0.706666665211844	-0.13421101177035	1.47787673613386	0.0167269522994502	0.897094382528772	NA	0.706666665211844	-0.0483111342568143	1.34606508191562	0.00723542427688528	0.932212659130801	NA	0.706666665211844	-0.56126968059026	1.4896730829451	0.220746560332572	0.638471664713847	NA	0.706666665211844	-0.296186410044796	1.35042778345986	0.109463010575851	0.740756320666735	NA	0.706666665211844	0.0193739253268707	1.33598947065393	-0.00206100030870005	1	NA	0.706666665211844	-0.494466616757951	1.48657427728232	0.178737190427555	0.672460732595195	0.989487470900713	0.706666665211844	-0.0623207968504867	1.27743794021341	0.0117643154482465	0.913628088694778	NA	0.706666665211844	-0.496419891860471	1.33144988769473	0.210858181765275	0.646095599947301	NA	0.706666665211844	-0.343771624970807	1.28729292972354	0.150837133449414	0.697736643879966	NA	0.706666665211844	-0.324245111118693	1.27712364187715	0.131742700532953	0.716631946437706	NA	0.706666665211844	-0.414789058088177	1.30139618684089	0.193032739165417	0.660404390951405	NA	FBP1	2203
ENSG00000175691	64.4074901817829	0.255979514805591	0.172267463200587	2.24244444423806	0.134268571304406	0.998939509339485	64.4074901817829	-0.264389965145757	0.139019398312189	3.56003469839106	0.0591865016697216	NA	64.4074901817829	-0.0625218025748744	0.180484367921756	0.118334558186035	0.730847862127243	0.969048594563315	64.4074901817829	-0.147111126331077	0.183655490130024	0.636693308453687	0.424910740705573	0.999526116995235	64.4074901817829	0.121283979429017	0.136060511992869	0.794207614710473	0.372830859958932	NA	64.4074901817829	-0.230072401077358	0.120687632403834	3.59808754134042	0.0578460810033047	0.313448038948212	64.4074901817829	-0.121141023135675	0.13841726117811	0.758804501744038	0.383702909877593	0.801189390056033	64.4074901817829	-0.268013921208122	0.120345687305665	4.93200622308652	0.0263636931432552	0.202194832998752	64.4074901817829	-0.0607068383959299	0.126047938727836	0.231444582401991	0.630454755094674	NA	64.4074901817829	0.0777103210091939	0.137572995046933	0.318472147273894	0.572527278348987	0.975602582436462	64.4074901817829	-0.083490866731592	0.120092834799089	0.48265449260964	0.487222394509816	0.727645748114257	64.4074901817829	0.0337035140554936	0.124082990087884	0.0732730909951158	0.786629447454925	NA	64.4074901817829	-0.269296873204455	0.113068956041147	5.66584718963043	0.0172983601335184	0.112735602030955	64.4074901817829	-0.118348710559674	0.119734449582146	0.975644339678041	0.323276519541009	0.579079093487678	64.4074901817829	-0.152243031410268	0.121330696929728	1.57737289782747	0.209139512527681	0.403607736530388	ZNF77	58492
ENSG00000143882	30.0228144106203	0.09631796707923	0.249140315336555	0.149828805726344	0.698699011367239	0.998939509339485	30.0228144106203	-0.0783677100903806	0.200143913107019	0.15298964266006	0.695694565026174	NA	30.0228144106203	0.386964070350032	0.233518360355563	2.82226350147019	0.0929652201919932	0.670213827609215	30.0228144106203	0.0387648547178393	0.252899600761303	0.0231896077855254	0.878965038495189	0.999526116995235	30.0228144106203	0.295691451815825	0.182388973709711	2.66172053373018	0.102789493794593	NA	30.0228144106203	0.149306330824614	0.172807578114731	0.745380437703972	0.387942764477079	0.729073419889005	30.0228144106203	0.26435328442516	0.185648152342341	2.04348578750566	0.152859014048647	0.631481793311213	30.0228144106203	-0.0416698115263408	0.175660239019226	0.0560274799321121	0.812888568138448	0.933752260321446	30.0228144106203	-0.011728717518981	0.175635489253453	0.00446492014398814	0.946724955162658	NA	30.0228144106203	0.0800397859951374	0.192215015843137	0.172378792552962	0.678006295072621	0.989487470900713	30.0228144106203	0.18410571767573	0.165654087328923	1.23153471259263	0.267108780517481	0.540393935620977	30.0228144106203	0.263454826641211	0.166811099794592	2.50250169907406	0.113665611029352	NA	30.0228144106203	0.156394123687234	0.166627534185743	0.875790302422104	0.349357279865312	0.632964604797633	30.0228144106203	0.00618644742762922	0.168365535811355	0.00135033144300678	0.970686847980564	0.988526818266793	30.0228144106203	0.215658435133572	0.171080368626781	1.57739102782202	0.209136895458743	0.403607736530388	ATP6V1C2	245973
ENSG00000169508	14.5595799914407	-0.0785965624666034	0.377411796333717	0.0431280376388372	0.835484371030324	0.998939509339485	14.5595799914407	-0.207026697934718	0.297982410198017	0.467301163529868	0.494231386599042	NA	14.5595799914407	0.155564151367386	0.367962730802903	0.179996443051266	0.671376297343848	NA	14.5595799914407	0.549567843949391	0.352656906669043	2.4965452081716	0.114096343572131	0.999526116995235	14.5595799914407	0.0500327136807668	0.28572658760276	0.0304369925159449	0.861502385436959	NA	14.5595799914407	-0.0716517435015538	0.261186853895428	0.0743912968477503	0.785047180512008	0.929646799049879	14.5595799914407	0.430500689957441	0.273105195249703	2.51338883451245	0.1128829522003	NA	14.5595799914407	0.152358321456372	0.260584061254031	0.334242749155123	0.563171419300969	NA	14.5595799914407	-0.193392843691906	0.260525513391205	0.543152351093482	0.46112921824337	NA	14.5595799914407	0.303589992260232	0.279956410516462	1.18626883217755	0.276083471060751	0.860189665288665	14.5595799914407	-0.100450852538729	0.250221735467074	0.159985874070287	0.689169522507639	0.856856752980235	14.5595799914407	0.326715232198992	0.250692979215056	1.69634142264144	0.192767135113511	NA	14.5595799914407	0.214093051145456	0.249406595297128	0.725719300777314	0.39427425861288	0.668694595565154	14.5595799914407	0.105226798900375	0.25080230956616	0.173508760456826	0.677012103465626	0.837719062489292	14.5595799914407	0.191437563670514	0.257958320665128	0.54258555608908	0.4613631591147	0.66261403500067	GPR183	1880
ENSG00000066032	0.171371021891839	-0.597637141158396	4.3030833223084	0.0544988096416859	0.815412145556901	0.998939509339485	0.171371021891839	-0.908602990504376	3.46410697888871	0.142877292871823	0.705437184710353	NA	0.171371021891839	-0.663650172041178	4.293134118153	0.0604474296956354	0.805790152188252	NA	0.171371021891839	1.37156408804374	4.28539907591534	0.19738057469441	0.656843530380131	0.999526116995235	0.171371021891839	-0.736902112220969	3.28795463208406	0.134072320188164	0.714246528993268	NA	0.171371021891839	-0.994290530294228	2.99543224727746	0.243725338815015	0.621528331564666	NA	0.171371021891839	0.288482779345882	3.28352613774556	0.037830847470449	0.845783193212497	NA	0.171371021891839	-0.128773961499638	2.99845420581204	-0.0118845009679198	1	NA	0.171371021891839	-0.96297291359225	2.99423735374365	0.237025893616583	0.626362471669019	NA	0.171371021891839	0.327524180955586	3.28273750310493	0.0421317207534173	0.837368892864646	1	0.171371021891839	-1.12574614263604	2.83102746994316	0.375716412485001	0.539904702968377	NA	0.171371021891839	-0.052844561131955	2.93464775007401	-0.00304545043484339	1	NA	0.171371021891839	-0.401628751506718	2.84187387217714	0.000669325587889347	0.979359969709664	NA	0.171371021891839	-0.373741622423524	2.84008327865312	0.000993811721386351	0.974851030794335	NA	0.171371021891839	-0.653720599102407	2.84657007924041	0.0670562416137486	0.795672122024247	NA	CTNNA2	1496
ENSG00000082898	3825.76258580146	-0.0987749420124969	0.0764324684184434	1.64434301564472	0.199730629075396	0.998939509339485	3825.76258580146	-0.132446332882691	0.0586042943707243	5.03666204670469	0.0248162635432513	0.252181295805961	3825.76258580146	-0.099368866598104	0.0762375515768077	1.66946385042053	0.196330362662448	0.797490955490062	3825.76258580146	-0.118237592289948	0.0758859351890297	2.38126409442151	0.122798144778531	0.999526116995235	3825.76258580146	-0.115691338805578	0.0563410814332352	4.16302107861634	0.0413156499156086	0.361537022425741	3825.76258580146	-0.148042147163807	0.0482230414233676	9.36015445946168	0.00221753458118362	0.0499060377716896	3825.76258580146	-0.127012265221339	0.0557941383878863	5.10412265778348	0.0238690476978242	0.353580643562618	3825.76258580146	-0.157144714450884	0.0474576543359393	10.8686616601539	0.000978051828644193	0.0327013382522502	3825.76258580146	-0.148200595576229	0.0483408949047106	9.30764855569146	0.00228199174779786	0.0767962075674467	3825.76258580146	-0.126483841640169	0.0558593297901379	5.06023949052832	0.0244808548045599	0.593725039035664	3825.76258580146	-0.177613266836422	0.0417400273365919	18.0938979941528	2.10274218243046e-05	0.001039922828222	3825.76258580146	-0.14773695977363	0.0471826697904177	9.72167595751461	0.0018210737897981	0.0563222253549299	3825.76258580146	-0.185525979297786	0.0406519673516969	20.8259641425906	5.0296466760076e-06	0.000237590102809062	3825.76258580146	-0.185540210840681	0.0408528913506989	20.5854043294513	5.70292560328252e-06	0.000572608033881465	3825.76258580146	-0.236066189955832	0.032327298036396	53.8695669473202	2.14250726274606e-13	2.20694357140007e-11	XPO1	7514
ENSG00000177483	6.67105905087733	-0.111931974007297	0.626103736302337	0.0314264532084678	0.859292325774444	0.998939509339485	6.67105905087733	-0.0869287801234309	0.498000648953908	0.0296564547295475	0.863272047004944	NA	6.67105905087733	0.273384499925844	0.610019570472931	0.194292215225659	0.659367997586033	NA	6.67105905087733	0.645723599767479	0.589705724358445	1.25013064556302	0.263527526157441	0.999526116995235	6.67105905087733	0.0992921665204772	0.473846477418633	0.0433184529087782	0.835126795644761	NA	6.67105905087733	0.0748456182093	0.433251596273603	0.0282900225072922	0.866428788105188	NA	6.67105905087733	0.558285618009961	0.456393718007335	1.51158369271326	0.218897587877677	NA	6.67105905087733	0.296100337742903	0.427643959102853	0.471512996186959	0.492291941821851	NA	6.67105905087733	-0.119424433258992	0.435487302861648	0.0743312125929663	0.78513187400765	NA	6.67105905087733	0.362932925047819	0.465495970596224	0.595451336981881	0.440318828932801	0.938852508412433	6.67105905087733	0.0174063962732354	0.415757137450936	0.00170584256011352	0.967055260688413	NA	6.67105905087733	0.426729915872724	0.417753983516898	1.02728271694278	0.310797734852498	NA	6.67105905087733	0.415334350061626	0.408604639114732	0.989717347246057	0.31981146710454	0.605614917572975	6.67105905087733	0.231246198103168	0.412652289806116	0.302805968222799	0.582128654706115	NA	6.67105905087733	0.398064438263031	0.422794160929591	0.838938085822463	0.359700655492483	0.568192671681657	RBM44	375316
ENSG00000212122	2.36552749902927	-0.650255372261173	0.907379800262212	0.499888895492631	0.479548944608093	0.998939509339485	2.36552749902927	-1.02148690369664	0.716698852810781	2.00499507976737	0.156781802799462	NA	2.36552749902927	-1.07980012423458	0.949182634944935	1.25943340674763	0.261758366204962	NA	2.36552749902927	1.04854329104821	0.769512545074764	1.92562092959383	0.165238334507363	0.999526116995235	2.36552749902927	-0.971671436200446	0.690781651180412	1.91233864361089	0.166703709603878	NA	2.36552749902927	-1.2313248189626	0.61006643895668	4.01968249688755	0.0449721791080109	NA	2.36552749902927	0.277251293983475	0.639255393833243	0.184946425440103	0.667156375357855	NA	2.36552749902927	-0.0186862309815276	0.594023885192922	0.000975875357525524	0.975078934559345	NA	2.36552749902927	-1.03599816285442	0.607355632343987	2.89800522515289	0.0886892431423472	NA	2.36552749902927	0.420367702704593	0.634239346268748	0.43670303329263	0.508718068446656	0.960916722544055	2.36552749902927	-1.30992560087378	0.557934412437995	5.48222862703386	0.0192107512022434	NA	2.36552749902927	-0.0300008737441879	0.585307085228755	0.00256890478739535	0.959577036092852	NA	2.36552749902927	-0.388526958309591	0.567912027113977	0.460080299670295	0.497586447414359	NA	2.36552749902927	-0.26255899996938	0.569008131039155	0.211673098955686	0.645459194933798	NA	2.36552749902927	-0.641459944091675	0.572120847250668	1.25314890704333	0.26295190425465	NA	TSSK1B	83942
ENSG00000266094	31.1628058852149	0.488974381680236	0.334407769030908	2.20637373347608	0.137441409215557	0.998939509339485	31.1628058852149	0.36379368779915	0.271922608898184	1.75273983889318	0.185532666880342	NA	31.1628058852149	0.504425664407545	0.331157706027504	2.46094523922571	0.116708530262981	0.710874323132022	31.1628058852149	-0.144672689370898	0.352742799068554	0.165783117631719	0.683887003935635	0.999526116995235	31.1628058852149	0.604755313593483	0.24461336956842	6.26161724530814	0.0123381521989236	NA	31.1628058852149	0.560285219395209	0.226698365507375	5.99046609257442	0.0143834013745006	0.152485154914021	31.1628058852149	0.246401392436801	0.262527601787176	0.898965730005813	0.343059188380854	0.780446244798959	31.1628058852149	0.217063822673414	0.241274394506213	0.790941605275862	0.373815556548164	0.70267229439388	31.1628058852149	0.538159392625072	0.228804272915167	5.46478585215124	0.01940343172457	NA	31.1628058852149	0.229931568372676	0.263696945880191	0.764411863856509	0.381951358003926	0.912481947603919	31.1628058852149	0.790712151048322	0.202606546167984	14.7197081017997	0.000124735613760986	0.00429276971791353	31.1628058852149	0.453166015680161	0.227329613407039	3.99045266409806	0.0457587694608319	NA	31.1628058852149	0.46998851993034	0.221941437388221	4.35634211959268	0.0368713954775954	0.183539697182987	31.1628058852149	0.446781353644307	0.223533146504823	3.92419979667577	0.0475958366597882	0.201456355865234	31.1628058852149	0.809665798534816	0.211542731565761	14.0218536107192	0.000180698271501644	0.0020873240468571	RASSF5	83593
ENSG00000165671	2020.54781451145	-0.0053817647804998	0.0654952708902319	0.00673286103886994	0.93460376211051	0.998939509339485	2020.54781451145	-0.0841617333228719	0.0503612673995815	2.77795181265589	0.0955703176652146	0.435757695601619	2020.54781451145	-0.0653714139037456	0.0643759617069999	1.0207308398077	0.312345714609913	0.863189837788055	2020.54781451145	-0.0554763155614775	0.0650907526184995	0.720934361585364	0.39583759256342	0.999526116995235	2020.54781451145	-0.0412876797234622	0.0494421131546563	0.693338609804186	0.405031111971682	0.746350491818728	2020.54781451145	-0.0957218390835874	0.0423936508459521	5.07907285717641	0.0242163160234197	0.201450963251089	2020.54781451145	-0.0706359330069499	0.0485761565035052	2.1013154234758	0.147172476721623	0.619854794891499	2020.54781451145	-0.0909189407735362	0.0427959019997296	4.49473938897745	0.0339992956595836	0.231141151412002	2020.54781451145	-0.0661793141928488	0.0442131490689053	2.24190050936187	0.134315803800728	0.419281457643115	2020.54781451145	-0.0354366222393269	0.0497660126990521	0.504811040154095	0.477393786238763	0.951536369958762	2020.54781451145	-0.0893171071012021	0.0404511585024391	4.88630630898479	0.027070542319246	0.148938175355951	2020.54781451145	-0.0592273697043924	0.0436166406890088	1.83748544004715	0.175245955221399	0.436910908208465	2020.54781451145	-0.111570470930014	0.0386377219742989	8.33346361213052	0.00389213799809381	0.0398791312160711	2020.54781451145	-0.0848764313403515	0.0408262881324082	4.32921956496233	0.0374634193424482	0.174803110377028	2020.54781451145	-0.118543411160437	0.038647465940785	9.46825614948557	0.00209058014110464	0.0145459359741663	NSD1	64324
ENSG00000198912	264.585605897005	-0.129982218218777	0.0943179376482997	1.877038007019	0.170671179779385	0.998939509339485	264.585605897005	-0.0741173160503061	0.0755817885305357	0.955801988718974	0.328246834928436	NA	264.585605897005	0.177514559058544	0.0895763554868273	3.98464789082647	0.0459166966689668	0.543576347820009	264.585605897005	0.0738005249956263	0.0955268030878259	0.601387421061816	0.438049151207223	0.999526116995235	264.585605897005	0.0361216133125631	0.0730065520583087	0.245208574541437	0.620469259710796	0.857358521837646	264.585605897005	0.03537794845693	0.066551514053396	0.282428943308162	0.595113602826135	0.847109425067336	264.585605897005	0.149693034573732	0.0685551803352703	4.81109350655652	0.0282770963904951	0.3797467112293	264.585605897005	-0.0199994181202543	0.0669578656173523	0.0889833179713833	0.765473656834092	0.91313776600416	264.585605897005	-0.118691944663716	0.0640245862755113	3.42979978579109	0.0640298632348145	0.304110427519164	264.585605897005	-0.0303411398496475	0.0736433183522172	0.16936186844265	0.680679559105041	0.989487470900713	264.585605897005	-0.0237604515501714	0.0638754096460937	0.13849196843563	0.709784825954551	0.867767513364871	264.585605897005	0.064135126522931	0.0650431523931202	0.974462796676619	0.32356968662483	0.592479115098794	264.585605897005	0.0660366123543249	0.0629922784138433	1.09718640862445	0.29488440017068	0.581742712836715	264.585605897005	-0.0747689768358159	0.0627554356126062	1.4197486021227	0.233444786357005	0.487122869845944	264.585605897005	0.0101201761021637	0.0653570106028534	0.023983845287944	0.876926023300293	0.939686078937349	C1orf174	339448
ENSG00000116106	65.0857030812562	-0.0261813683381396	0.168787077667665	0.0239691447515895	0.876963446763358	0.998939509339485	65.0857030812562	0.248956996201589	0.125280636903308	3.98220999890248	0.0459831941842084	NA	65.0857030812562	-0.0012406871512157	0.167298317172102	5.42186195673366e-05	0.994124966260524	0.999347566018882	65.0857030812562	0.0646174786963185	0.168580816573543	0.148584153719185	0.699892080027014	0.999526116995235	65.0857030812562	-0.0160573454865703	0.128593012309803	0.0154724958191252	0.901007688210823	NA	65.0857030812562	0.196155100763325	0.112762920242991	3.02103943868244	0.0821907710033486	0.373330321806792	65.0857030812562	0.0371050808408453	0.128735043554944	0.0832933489491268	0.772883001969047	0.944619059403798	65.0857030812562	0.229563884987575	0.110092271419747	4.35021901851633	0.0370041870687901	0.242614527704028	65.0857030812562	0.18399325249667	0.113291810864941	2.64979304688006	0.103563378037989	NA	65.0857030812562	0.0228211188687795	0.129301913238487	0.0312692552928127	0.8596410211503	1	65.0857030812562	0.17175283094046	0.110029841792203	2.43244882746964	0.118847108549007	0.346650380178003	65.0857030812562	0.0177919888491365	0.115839387596101	0.0236062826471937	0.877890945019316	NA	65.0857030812562	0.213578309057547	0.107300334718656	3.94515627164802	0.0470064875919413	0.211614154953008	65.0857030812562	0.202286120833663	0.107676329602359	3.52428712968205	0.0604758266292626	0.231880946035204	65.0857030812562	0.216008116278551	0.111958769118115	3.70496666091319	0.0542507552734989	0.164396228101512	EPHA4	2043
ENSG00000166035	0.164757088928293	-0.536705582614428	3.94843690452016	0.043822468942885	0.834184257346317	0.998939509339485	0.164757088928293	-0.0394378854432355	3.17234796670918	0.000851943927145271	0.976714589154494	NA	0.164757088928293	-0.602426514691994	3.93956739347126	0.049516546355008	0.823906664263849	NA	0.164757088928293	-0.447658124447204	3.94288067028452	0.0363307522884213	0.848834073140907	0.999526116995235	0.164757088928293	-0.655771483167685	3.01611483085715	0.106215007590791	0.744495143131843	NA	0.164757088928293	-0.303993956927707	2.75394208085989	0.0289386375190759	0.86492079673314	NA	0.164757088928293	-0.601161856999222	3.0107506797656	0.0975923411106194	0.754738276035498	NA	0.164757088928293	-0.206322757706241	2.75373330988159	0.0201895949181079	0.887008842337251	NA	0.164757088928293	-0.273090671343657	2.75501596750753	0.0262427221166064	0.871308959808567	NA	0.164757088928293	-0.562894658921759	3.01163627375095	0.0913331166990048	0.762489165908695	1	0.164757088928293	-0.490380814338176	2.61469994119323	0.0832250381657573	0.772973596866354	NA	0.164757088928293	-0.712481856445762	2.69191230123755	0.17173347066155	0.678575790297759	NA	0.164757088928293	-0.437448134234642	2.613954917813	0.0750194832935449	0.784163894000734	NA	0.164757088928293	-0.408631755849545	2.61419529067485	0.0705183550589723	0.790583545841826	NA	0.164757088928293	-0.659539765959434	2.6375776440797	0.162271850430869	0.687073434604821	NA	LIPC	3990
ENSG00000206557	0.0526433052041626	-0.146363275214527	4.44119164140359	0.00511819221647691	0.942966763589589	0.998939509339485	0.0526433052041626	-0.501096152290661	3.58058382047187	0.0346501234641661	0.852330711496993	NA	0.0526433052041626	1.31862059204393	4.43615753155036	0.240325791984651	0.623970909617659	NA	0.0526433052041626	-0.0626614418144488	4.44119164140359	0.00214365865635102	0.963071409093945	0.999526116995235	0.0526433052041626	0.762833849062745	3.40369885217145	0.134897072316033	0.713407659007589	NA	0.0526433052041626	0.33445465450728	3.12048512867216	0.0545140539669919	0.815386796694308	NA	0.0526433052041626	0.811996449776704	3.40369885217145	0.142613883552048	0.705696162843346	NA	0.0526433052041626	-0.414022162369568	3.1203802394623	0.041488312278652	0.838598258443415	NA	0.0526433052041626	-0.456243143208835	3.12035808530671	0.0457938553105972	0.830550964883031	NA	0.0526433052041626	-0.122771488809873	3.40369885217145	0.00844553824498995	0.926777801643059	1	0.0526433052041626	0.239741893848626	2.98386242689666	0.0320565941324453	0.857903503267858	NA	0.0526433052041626	0.586477259455147	3.05914430519861	0.0925567508690097	0.760951596502711	NA	0.0526433052041626	0.277524306341311	2.98386242689666	0.0371288673212629	0.847202911467855	NA	0.0526433052041626	-0.450746999334566	2.98354978838991	0.0581692040787534	0.809413342979511	NA	0.0526433052041626	0.222260920211446	3.05913714812404	0.0226394069471318	0.880398573079886	NA	TRIM71	131405
ENSG00000172594	101.68429428531	0.120666118247548	0.139654427690759	0.751615130238918	0.385965352291477	0.998939509339485	101.68429428531	-0.223237364090328	0.108980145505283	4.15124000662411	0.0416040461967291	NA	101.68429428531	0.0441192752537812	0.140905841951978	0.0981723370682062	0.754034023381711	0.974618111021076	101.68429428531	0.143260566668788	0.139995581209177	1.05502332611928	0.304352999678681	0.999526116995235	101.68429428531	0.097334092755973	0.106992491330489	0.830102541464214	0.362242879750044	NA	101.68429428531	-0.145935160441538	0.0967053797273847	2.2648833788262	0.132336173801997	0.469950572977445	101.68429428531	0.110289290014706	0.107030367838631	1.06508085286765	0.30205921411519	0.757418175270901	101.68429428531	-0.0961626133104886	0.0984617129746884	0.949521294644512	0.329841177571849	0.664488503701037	101.68429428531	-0.106847876569486	0.0982202724733694	1.17630166805588	0.278110190478352	0.581425713590381	101.68429428531	0.155412139648229	0.105441958636655	2.18348777771075	0.139498017374476	0.746411192468776	101.68429428531	-0.0772659197356615	0.0943386726076682	0.668529686128124	0.41356469544444	0.675711065554746	101.68429428531	0.147204102371953	0.0945624678343457	2.42798806099762	0.119185782564578	NA	101.68429428531	-0.0673752981257059	0.0943360088761882	0.508976372303664	0.475582312720085	0.729706651598797	101.68429428531	-0.0317102949789727	0.0950073374198557	0.111035860311233	0.738967891565541	0.874963618965521	101.68429428531	-0.0120459541813548	0.0974004312702343	0.0152539059516812	0.901705865852705	0.952935223808782	SMPDL3A	10924
ENSG00000136932	84.7270988770845	-0.0137702933383437	0.17007971723156	0.00656430486429826	0.935425730710066	0.998939509339485	84.7270988770845	-0.113521266396578	0.134500181945834	0.710395640078104	0.399312500266836	NA	84.7270988770845	-0.0604691286805307	0.169432957453765	0.126190435930766	0.722415095361992	0.96787017578384	84.7270988770845	0.395817851506017	0.153200951233262	6.85876894272172	0.00882072994712124	0.999526116995235	84.7270988770845	-0.0432406069065665	0.129842322360531	0.11067387886294	0.739378234838732	NA	84.7270988770845	-0.115785796531419	0.116986407784894	0.980825082952606	0.321995191339439	0.680147997528536	84.7270988770845	0.211420016904833	0.124618620643278	2.9021506552279	0.0884614550274015	0.541981551266092	84.7270988770845	0.123982229846559	0.116726108922263	1.13071138858732	0.287623649292244	0.628913999912256	84.7270988770845	-0.0934852853027344	0.117886169394773	0.626510979805857	0.428638005069046	0.705176241364588	84.7270988770845	0.237328637240962	0.122906091448705	3.77248480507632	0.05210217856931	0.637546397531112	84.7270988770845	-0.111998617882856	0.111974372233382	1.00189398465426	0.316852652609372	0.588610666429179	84.7270988770845	0.167375361512858	0.113121017353102	2.19884657393305	0.138114048609067	NA	84.7270988770845	0.0879649181210745	0.112581810107241	0.611747961544324	0.43413042982503	0.700357463943623	84.7270988770845	0.109416346990696	0.112072702335071	0.948920040113592	0.329994344215852	0.585147320761983	84.7270988770845	0.0872385217842155	0.115436552760774	0.569601686500562	0.450417238968524	0.654227365965267	TRMO	51531
ENSG00000139637	184.431128431542	-0.141972483785811	0.117623338802137	1.44244637148279	0.229743874292763	0.998939509339485	184.431128431542	-0.0760578024494695	0.0938986447170465	0.648860784335852	0.42052027352692	NA	184.431128431542	-0.053001882548886	0.118018762332901	0.199876670653282	0.654820412327842	0.956108747130827	184.431128431542	0.0163098270200706	0.119229167211007	0.0187568775858722	0.89106577145751	0.999526116995235	184.431128431542	-0.113039988194554	0.0890979764531758	1.59998711087451	0.205905037318449	NA	184.431128431542	-0.0836805098349079	0.0814721394155627	1.05040481142436	0.30541387358535	0.665731613579539	184.431128431542	-0.0214594982113195	0.0908171843793426	0.0556042750251322	0.813583532330812	0.954695094567084	184.431128431542	-0.0498697052758079	0.0824557260643082	0.363444959653123	0.546599190245944	0.810589063003151	184.431128431542	-0.126427458167183	0.0804951801198366	2.44441612174916	0.11794376428401	0.395669844021234	184.431128431542	-0.0723468357502275	0.0906072692748376	0.635071428769379	0.425501159731237	0.930235890216086	184.431128431542	-0.138173407824562	0.0758100389107264	3.3192670604659	0.0684723489979932	0.255794973005701	184.431128431542	-0.0828398255134027	0.0804762930208523	1.05606936677242	0.304113386320175	NA	184.431128431542	-0.069146245930404	0.0781026036498016	0.781980732921681	0.376536045023415	0.654614261478419	184.431128431542	-0.107656754736711	0.0772892736384998	1.92878230333548	0.164891728610794	0.403630765782546	184.431128431542	-0.136444218246454	0.0774986943009518	3.10400194592262	0.0781000870111522	0.211875483574809	C12orf10	60314
ENSG00000106355	435.858266664891	-0.0950375956514257	0.102544060608524	0.850734061466767	0.356344758272882	0.998939509339485	435.858266664891	-0.160976741632096	0.0780548993220344	4.16588337276693	0.0412458996064136	0.306923949760684	435.858266664891	0.0476840932186218	0.102402219877378	0.21743272051657	0.641003057589598	0.952691903841641	435.858266664891	-0.0142814462898676	0.103782647931015	0.0189057146921527	0.890637131284434	0.999526116995235	435.858266664891	-0.0262450659761876	0.0787082720688661	0.11096841918544	0.739044286647099	0.910150316813509	435.858266664891	-0.0961066787839342	0.0699545472291733	1.87206574010537	0.171238675155601	0.525067416719598	435.858266664891	0.0201298394998625	0.0788705915395773	0.0651160762756149	0.798585221772791	0.951315334468315	435.858266664891	-0.127323520496874	0.0688088767028726	3.40104668102981	0.0651550631961991	0.315293620284921	435.858266664891	-0.168042954914601	0.0665105291338459	6.29196346901307	0.0121286618540921	0.149270312438957	435.858266664891	-0.0636361860548299	0.0786219848472858	0.652297824074708	0.419292343574604	0.928318705535959	435.858266664891	-0.129813280791517	0.0649682059013112	3.97258775000944	0.0462466492756874	0.204005397687128	435.858266664891	-0.0278695464590761	0.0705964045241397	0.155640615098832	0.693202230291333	0.85932747917544	435.858266664891	-0.0934986509599182	0.0665884234039921	1.97087926094844	0.160354564302061	0.422117059257096	435.858266664891	-0.157456906056468	0.0635520375145711	6.11661649394853	0.013391688783214	0.0925304355958789	435.858266664891	-0.141107439180029	0.0653912965612955	4.67417103375539	0.030619476921258	0.110594999689226	LSM5	23658
ENSG00000125844	6309.63348395704	0.0564061703906763	0.0707913731220287	0.640751764055381	0.423438703575873	0.998939509339485	6309.63348395704	-0.0955559824592088	0.0550167917148561	2.98969933903317	0.0837957254668571	0.411342403965129	6309.63348395704	0.0583566426729607	0.0706103540695477	0.688670208860117	0.406617060569016	0.891085774797903	6309.63348395704	-0.0670202475223819	0.0707616566134378	0.887416842691437	0.346178280280685	0.999526116995235	6309.63348395704	0.06768182683462	0.0532251364996491	1.62663174496481	0.202169559219427	0.598049756702568	6309.63348395704	-0.0423690535444708	0.04930462359434	0.738837888792034	0.390033398240811	0.730245357707651	6309.63348395704	-0.00389059824776436	0.0546523073988554	0.00506691782402413	0.943252679465111	0.989722573351058	6309.63348395704	-0.105232775544119	0.046453243368078	5.08925359555485	0.0240745512620721	0.192684596374623	6309.63348395704	-0.0434521502479638	0.0493494693414977	0.773837411774593	0.379032530016165	0.666610868609797	6309.63348395704	-0.00503862706212899	0.0546561571904942	0.00850416388703934	0.926524818255873	1	6309.63348395704	-0.0128780524381827	0.0472375023481447	0.0744324090664463	0.784989250769658	0.905019713484151	6309.63348395704	0.0239591700379245	0.048676968567104	0.242703983597323	0.622259940317045	0.816872029643301	6309.63348395704	-0.0684053339354088	0.0457917560806884	2.23146457196401	0.135225614716904	0.389089623189847	6309.63348395704	-0.0694590793732683	0.0458635665098299	2.28849924274311	0.130335893807362	0.354605242043142	6309.63348395704	-0.0446001807106945	0.0469544233108369	0.9039808333971	0.34171654128344	0.551935465171318	RRBP1	6238
ENSG00000110697	497.463123594171	-0.0356955292092481	0.0881849542554308	0.162960036133882	0.686445776966206	0.998939509339485	497.463123594171	0.0567991207138723	0.0698772342140268	0.664735936085947	0.414892941884733	0.75793917684645	497.463123594171	0.0899216019806369	0.0862504559196856	1.0985277269653	0.294589433845352	0.854107769568852	497.463123594171	0.101805318639655	0.0867612297097994	1.39191245300401	0.238082397473975	0.999526116995235	497.463123594171	0.0332106564650988	0.0670860132936222	0.245503344313477	0.620259261130128	0.857213416913929	497.463123594171	0.0885012560414724	0.0596074776139133	2.21050781970087	0.137073542841974	0.477262485355568	497.463123594171	0.113132800901439	0.0645303225364794	3.09647421325184	0.0784620541016357	0.526573107124067	497.463123594171	0.093835973375614	0.0596132602056985	2.48609260815306	0.114856561029508	0.414390707373334	497.463123594171	0.0265130140733368	0.0614917751152701	0.186447049349056	0.665890306685436	0.854578659077694	497.463123594171	0.0399009221181666	0.0673036060356	0.352243604782188	0.552845819373587	0.973456483798744	497.463123594171	0.0659481368125467	0.0576909858003727	1.30661200374692	0.253008987877626	0.523706249438837	497.463123594171	0.0756446777797066	0.0591109231004682	1.64029159650659	0.200285464628054	0.466437769163736	497.463123594171	0.128358675672325	0.0546430390245328	5.50484630439382	0.0189638467574964	0.119386827541794	497.463123594171	0.0707722550958863	0.0576904213702768	1.50621284836785	0.219717882813933	0.470135011552197	497.463123594171	0.119482552834635	0.056539548079341	4.44011470247659	0.0351038889540625	0.12110885889465	PITPNM1	9600
ENSG00000168490	7.04025661076364	-0.909973999869323	0.654816871528113	1.8263346332275	0.176561094522217	0.998939509339485	7.04025661076364	-0.620132481475821	0.505878564215881	1.41476532159973	0.234266930754278	NA	7.04025661076364	1.48197576604518	0.532690821568493	7.78913234793663	0.00525614313285269	NA	7.04025661076364	0.39890030045409	0.611620667900293	0.427272227770032	0.513330468950761	0.999526116995235	7.04025661076364	0.636540684925929	0.459330043025558	1.85754858039977	0.172907996033467	NA	7.04025661076364	0.483150760797721	0.426638736073306	1.25577805362491	0.262451762963012	NA	7.04025661076364	1.20561074166853	0.421241220935869	8.12535467978196	0.00436504437263403	NA	7.04025661076364	-0.218358398398129	0.438154771981314	0.241023493538592	0.623467869191363	NA	7.04025661076364	-0.886918341388482	0.430529305922322	3.9497965875467	0.046877033915075	NA	7.04025661076364	-0.186090094936862	0.482096289641676	0.143781314210401	0.704550440657147	0.993136121373227	7.04025661076364	0.124662369333656	0.417347626145715	0.0868026721176705	0.768281942079005	NA	7.04025661076364	0.723300512280599	0.411743632648473	3.02363373497946	0.0820594100665783	NA	7.04025661076364	0.641365241532688	0.406279765312579	2.48203279838154	0.115153336007694	0.355770308969193	7.04025661076364	-0.545983721566741	0.411394569789344	1.67875323903041	0.195090200108847	NA	7.04025661076364	0.334970322585956	0.426883418838812	0.61332815299977	0.433537446575164	0.639339399147443	PHYHIP	9796
ENSG00000242612	78.6300731997482	-0.00475229850383942	0.178842933187225	0.000706492660640379	0.978794781416358	1	78.6300731997482	0.232335415820348	0.135354536846912	2.98860037120932	0.0838526154186841	NA	78.6300731997482	-0.406324779741895	0.171237087016231	5.4875172979207	0.0191527217494126	0.393257532694557	78.6300731997482	-0.0467441814182511	0.180369722993265	0.0669861227250408	0.795776614639542	0.999526116995235	78.6300731997482	-0.226796169785544	0.132943039284315	2.87992083149379	0.0896904313155655	NA	78.6300731997482	0.00627218434565635	0.12443927317835	0.00252878566510617	0.959893657044691	0.989013599274245	78.6300731997482	-0.254310389269016	0.132359549029043	3.65056891076688	0.0560500626469951	0.477066832296085	78.6300731997482	0.162016949738709	0.121229221175729	1.79609719604781	0.18018504187468	0.514161597087281	78.6300731997482	0.181589135333654	0.120412189015218	2.28338806736309	0.130765936943174	NA	78.6300731997482	-0.0298274549907416	0.137276073138046	0.0471466478732623	0.828104861880149	1	78.6300731997482	0.00366158944432217	0.119285392010874	0.00093752931883273	0.975573309250447	0.989617344727829	78.6300731997482	-0.201396299475919	0.119010806078865	2.85220313958553	0.0912488137962795	NA	78.6300731997482	-0.0147287003036153	0.119158559320606	0.0152600069604887	0.901686310540202	0.961416434159066	78.6300731997482	0.149321002486434	0.116573407869452	1.63847675940377	0.200534590966074	0.449216758011934	78.6300731997482	-0.017746210163469	0.121887395216571	0.0211404920958103	0.8843968779759	0.943910129071838	DECR2	26063
ENSG00000093167	930.490826521131	0.109594451510454	0.0719054829609761	2.35264837626221	0.125070364912949	0.998939509339485	930.490826521131	0.0950991913859114	0.0571218170846784	2.80488617427875	0.0939775141625678	0.431729153741547	930.490826521131	0.0919909441000441	0.0723479517080655	1.63773192529851	0.20063694124003	0.801127794758036	930.490826521131	-0.0238974169910748	0.0749156867741235	0.101321254277309	0.750249801771393	0.999526116995235	930.490826521131	0.118916730984952	0.0528118035526584	5.12088416432732	0.0236395690853034	0.308574212081244	930.490826521131	0.119267860439148	0.0474028085431423	6.36357583266482	0.0116486551607944	0.133974983493912	930.490826521131	0.0414669843175804	0.0565884517237406	0.539141630948109	0.462788680245255	0.845098652439834	930.490826521131	0.0620608271619402	0.0508642075524825	1.49845933107139	0.22090857124626	0.564258654284784	930.490826521131	0.127348279212	0.0469811014712097	7.41013184704036	0.00648575700741087	0.113364680236241	930.490826521131	0.0521143988862622	0.0564149922414496	0.855161186274415	0.355096351579253	0.90034284215897	930.490826521131	0.160826668267399	0.0407927726933552	15.557674699489	8.00261260478169e-05	0.00305839635915457	930.490826521131	0.086442079573426	0.0488357232654101	3.14256159248754	0.0762739279162262	0.293347442975029	930.490826521131	0.0998210820409634	0.0462898401613079	4.6579167619891	0.0309106736460979	0.163942665927245	930.490826521131	0.107514422222194	0.0460041799925085	5.48133886592319	0.0192205318659242	0.1156175597016	930.490826521131	0.16005654070851	0.04228704641056	14.2727113070505	0.000158140988696779	0.00187416223628536	LRRFIP2	9209
ENSG00000168389	437.211448191809	0.189465904718004	0.104700505450251	3.35703030934417	0.0669186429549272	0.998939509339485	437.211448191809	0.0916200247212381	0.0865698277634978	1.13002946750828	0.287769053501344	0.663719866951668	437.211448191809	0.196032174918284	0.104038550968918	3.63749735860586	0.0564917914293766	0.582409096577338	437.211448191809	-0.0397465094362167	0.110483473321182	0.128515188522385	0.719976536990301	0.999526116995235	437.211448191809	0.229437243645131	0.0741542937698744	9.73946820098308	0.00180353068395757	0.116871651067568	437.211448191809	0.170183791591316	0.0709517343346163	5.80253713163489	0.0160030665586039	0.163940431526473	437.211448191809	0.0969062859376211	0.0825534514475842	1.38718743975193	0.238880648493871	0.711659101941465	437.211448191809	0.0517729642813214	0.0762679920183877	0.461746373391804	0.496808932321814	0.783223141658777	437.211448191809	0.166998781565154	0.0713051608639145	5.52025908106242	0.0187974746426164	0.176748118565453	437.211448191809	0.0926385548511834	0.0827519354231361	1.26245159164722	0.261187547407754	0.851857037803316	437.211448191809	0.250337669223762	0.059788501417267	17.5158306612208	2.8492537767473e-05	0.00133965090425728	437.211448191809	0.171645890685151	0.0697100011227241	6.09414368566036	0.0135630639281989	0.132467005949455	437.211448191809	0.140835411895756	0.0691961686356646	4.14474077772462	0.0417640493992071	0.197080851780826	437.211448191809	0.137670650417016	0.0695025419067636	3.91877634975486	0.0477496237649622	0.201787492328261	437.211448191809	0.250128657052797	0.0620959224054307	16.0500492218321	6.16900233418588e-05	0.000843466387009446	MFSD2A	84879
ENSG00000258740	0.073464383573516	1.32591870572977	4.43648926808355	0.229572815985486	0.631840760030558	0.998939509339485	0.073464383573516	-0.383564562653543	3.58062562141466	0.0154411188338539	0.901107597308444	NA	0.073464383573516	-0.241684080867421	4.44119164140359	0.00924480753363888	0.923401502778425	NA	0.073464383573516	-0.0922558272352154	4.44119164140359	0.00344265839514613	0.953211632083732	0.999526116995235	0.073464383573516	0.728069091954934	3.40369885217145	0.118338505623091	0.730843547240414	NA	0.073464383573516	-0.410629061620137	3.12048512867216	0.031516102591949	0.859093868786584	NA	0.073464383573516	-0.196140917081635	3.40369885217145	0.0146666606944024	0.903607085157574	NA	0.073464383573516	-0.336860030043864	3.12048512867216	0.0256165116139702	0.872840434672193	NA	0.073464383573516	0.439945217298983	3.12048512867216	0.075201247859134	0.783909058795169	NA	0.073464383573516	0.815836363832842	3.40369885217145	0.130920391928973	0.717479647388532	0.993136121373227	0.073464383573516	0.293170252263616	2.98386242689666	0.0417527600426109	0.83809178239914	NA	0.073464383573516	0.544353470804057	3.05914430519861	0.0759009803530279	0.782931107603236	NA	0.073464383573516	-0.417103071038676	2.98386242689666	0.0461617158393945	0.829882103414411	NA	0.073464383573516	0.360621103546739	2.98386242689666	0.0511429495269464	0.821086258483442	NA	0.073464383573516	0.264377859919519	3.05913714812404	0.0287589509966715	0.865336801049597	NA	NA	NA
ENSG00000196284	114.513394390988	0.139653422324719	0.133256478589042	1.11257046005147	0.291523869396759	0.998939509339485	114.513394390988	0.0928287374305944	0.106989210471027	0.752615703941558	0.385649344960645	NA	114.513394390988	-0.151590406641392	0.135141273573762	1.2455057822857	0.264412587678732	0.839844944836308	114.513394390988	-0.0177783152190722	0.138038452024624	0.0165659817113806	0.897587990436071	0.999526116995235	114.513394390988	-0.00128781200158877	0.104421192021209	0.000152786300247953	0.990137858945229	NA	114.513394390988	0.000966079120497141	0.0950632986231598	0.000103016623370422	0.99190184173112	0.997959412571626	114.513394390988	-0.0983310593443645	0.104121976333891	0.886824806484924	0.346339208096807	0.782231818476964	114.513394390988	0.0637238098408837	0.0945739249284182	0.455736700162959	0.499623201519817	0.784354703461219	114.513394390988	0.142190278296947	0.0921116496104952	2.37368509586918	0.123395458532493	0.404421211612735	114.513394390988	0.0742224493683021	0.103703184190856	0.515543694750875	0.472748830421848	0.948612097402445	114.513394390988	0.0662845456477789	0.0907119089026487	0.530639930133361	0.46633794378906	0.71303358908083	114.513394390988	-0.0092709576474149	0.0939541868545202	0.00974195833225622	0.921375389553573	NA	114.513394390988	-0.00688932001080744	0.0911241344744505	0.00572940471397487	0.939663479406795	0.976517220785441	114.513394390988	0.124275516001543	0.0888293583900694	1.95565979666651	0.161978257001748	0.400417927434531	114.513394390988	0.0617697405302652	0.0930764051673692	0.439243443783994	0.507487839008931	0.701025600821525	SUPT3H	8464
ENSG00000078549	0.214457879580308	2.38711946406005	3.89694949967393	0.743301874483212	0.388605218645802	0.998939509339485	0.214457879580308	-0.929499928554366	3.20782140894031	0.200471782718189	0.654340305814774	NA	0.214457879580308	-0.663596730985376	3.97080472497522	0.0893833645020798	0.764962548363835	NA	0.214457879580308	1.36873382353346	3.96012795239799	0.203618802127703	0.651815573594687	0.999526116995235	0.214457879580308	1.28125392992736	3.03629107444714	0.351492794988765	0.553269309076617	NA	0.214457879580308	-1.04146949871169	2.77704430167423	0.344511415925325	0.557236650732226	NA	0.214457879580308	0.288511502622382	3.03660428478753	0.0255989069293996	0.872883765033634	NA	0.214457879580308	-0.128823030857353	2.77268300749812	-0.00351959547263903	1	NA	0.214457879580308	0.69649858260639	2.77530331632039	0.16638942573848	0.683340778902435	NA	0.214457879580308	2.12445179512411	3.00436255065863	1.10130057658306	0.29398085920849	0.869207860046557	0.214457879580308	0.311851756493312	2.62787490813041	0.0451176733786944	0.831787799545209	NA	0.214457879580308	1.60608769565836	2.71283453232652	0.76171782433067	0.382791468032367	NA	0.214457879580308	-0.42593969498273	2.62958837100682	0.0373044280901453	0.846846552467839	NA	0.214457879580308	1.17949789458664	2.63006791251422	0.536420720142413	0.463919893226153	NA	0.214457879580308	0.878151901071639	2.63765558304245	0.345670543934936	0.556574221784454	NA	ADCYAP1R1	117
ENSG00000198722	417.36703693675	-0.069119782069433	0.0832120512392027	0.686104069434691	0.407492700783405	0.998939509339485	417.36703693675	-0.00613586625012015	0.0667490385078168	0.00849800412134982	0.926551357657367	0.978936689662128	417.36703693675	0.00665270696404376	0.0833102152452864	0.00638339785524522	0.936319836614852	0.995691726920699	417.36703693675	-0.0879042408092383	0.0836106899377152	1.09814147313716	0.294674335314526	0.999526116995235	417.36703693675	-0.0360237363159268	0.0636411341946068	0.320053977567738	0.571575208220989	0.834023409357781	417.36703693675	-0.00142058334904371	0.0582700558509216	0.000595988830525584	0.980523272663182	0.994734129664024	417.36703693675	-0.0463829047449127	0.0637954395848969	0.527434213719346	0.467687571211091	0.846962881915195	417.36703693675	-0.0463582954992955	0.0580639887739909	0.639533656499339	0.423879717350402	0.737312924641876	417.36703693675	-0.0380089476164538	0.0581567718981546	0.428089967129836	0.512927663595071	0.762833747302582	417.36703693675	-0.091386697520828	0.0626794600605636	2.11552175708397	0.145812351882263	0.752000064874784	417.36703693675	-0.0318337132237136	0.0554878202111706	0.32975828061933	0.565801455874574	0.781378305956478	417.36703693675	-0.0695392519655854	0.0563458664751594	1.52095782079897	0.217474603936913	0.48809239723609	417.36703693675	-0.0393913827740009	0.05532026715361	0.508218680736206	0.475910993940716	0.729904243841677	417.36703693675	-0.0727349123586853	0.0545856816962993	1.78030337589331	0.182112078039295	0.426110165602804	417.36703693675	-0.0730619971338468	0.055478967406185	1.74005377395184	0.187132013370895	0.374154784468952	UNC13B	10497
ENSG00000146802	875.575286838003	0.0336788147478659	0.0725415362369129	0.216347016707118	0.64183751687703	0.998939509339485	875.575286838003	0.0243386604364152	0.0580136458023211	0.176155190260488	0.674698445080323	0.891866113574971	875.575286838003	-0.126844997105862	0.0694834605495241	3.2835964225921	0.0699754349433948	0.611850502840755	875.575286838003	-0.0308369258495005	0.073121753942948	0.177202765495508	0.673788242556261	0.999526116995235	875.575286838003	-0.0529008855777563	0.0548378413330398	0.926987147580462	0.335647038573739	0.708256390240629	875.575286838003	-0.0421980431285147	0.050191728081481	0.703896341887571	0.401477555918646	0.738184729406626	875.575286838003	-0.0917051823209471	0.0535810699737421	2.9083086028499	0.0881242503606633	0.541981551266092	875.575286838003	0.00376880289875147	0.0507758690880692	0.00550601839046294	0.940849217033707	0.985078790591375	875.575286838003	0.0353446857754076	0.0504334884921415	0.490199935952091	0.483838131160002	0.74256075421725	875.575286838003	0.00211892185490249	0.0558002183880362	0.00144263621143637	0.969701992788908	1	875.575286838003	-0.0233123950958267	0.0481684475642156	0.233334907375081	0.629061994985466	0.822804013849986	875.575286838003	-0.0569868065029087	0.0489460797816047	1.35378084717041	0.244618230018138	0.517705507542275	875.575286838003	-0.0522116663418777	0.0474493060651877	1.20880545497369	0.271568827574857	0.557336534673852	875.575286838003	0.0187955154897267	0.0482825479751403	0.151229044057118	0.697363595880779	0.84987639590645	875.575286838003	-0.0387862261280238	0.0485099099828741	0.638453109293266	0.424271504367757	0.631004033420365	TMEM168	64418
ENSG00000117906	1235.25748855894	-0.0129494329049679	0.0743496719528042	0.0302864971646954	0.861841758336394	0.998939509339485	1235.25748855894	-0.00569040931912577	0.0595045482499473	0.00911796346088067	0.923927199206898	0.978247497229499	1235.25748855894	-0.0902967203918703	0.0725609213345325	1.52608454138198	0.216701037758575	0.814799070555394	1235.25748855894	-0.0391331344370814	0.0744552609832181	0.274470744525331	0.600348403808488	0.999526116995235	1235.25748855894	-0.0599472837287078	0.0557905007784064	1.14827793917067	0.283909927570235	0.673500277829481	1235.25748855894	-0.0479713827197355	0.0510782133559219	0.880426437897597	0.348084908130633	0.702128844435072	1235.25748855894	-0.0757171384354249	0.0554425316313464	1.84444747813706	0.17443056896481	0.657828685339591	1235.25748855894	-0.0233073441432416	0.0516869999031527	0.203151094152133	0.652189306243742	0.86657313318673	1235.25748855894	-0.010745506449049	0.0518452688878303	0.0427006272474841	0.836290002864047	0.936292626397333	1235.25748855894	-0.0303621329156438	0.0567322043930555	0.285770936493293	0.592943447490019	0.978378880584049	1235.25748855894	-0.0497519133066472	0.0484996599989948	1.05009702616229	0.305484741926012	0.578191035994053	1235.25748855894	-0.0666079591702732	0.0496346321021417	1.79272015153606	0.180595090570906	0.443022226345386	1235.25748855894	-0.0610774623403965	0.0480789610461198	1.61476553058827	0.203823207087773	0.480084957684905	1235.25748855894	-0.0271713080335273	0.0491359239816904	0.30501717573668	0.580754064403925	0.77704095962663	1235.25748855894	-0.0700537508074002	0.0483325778945814	2.10478602258985	0.146838882803037	0.320741819898215	RCN2	5955
ENSG00000166822	433.978771420433	0.0355359135181552	0.0737635835728698	0.233026637587045	0.629288647284014	0.998939509339485	433.978771420433	-0.0640083401339921	0.0579956380004559	1.21177389487173	0.270981090908144	0.648178318856387	433.978771420433	-0.00697530426035976	0.073814233117992	0.0088993938047679	0.924841778186395	0.995037220744915	433.978771420433	-0.0383352373931667	0.0747448716611621	0.262087796103003	0.608689425560197	0.999526116995235	433.978771420433	0.0168396317824523	0.056469719352178	0.0889266133733031	0.765546205081373	0.923216192219678	433.978771420433	-0.0523132793799546	0.0507577359433451	1.06149470819901	0.302874524124244	0.663767334619779	433.978771420433	-0.0262923444785178	0.0567084997753323	0.214006812403738	0.643644869062459	0.906889032243767	433.978771420433	-0.0673176994816367	0.0505825548789847	1.76845646703595	0.183573218803038	0.516750194100627	433.978771420433	-0.0313589847230184	0.0514915601894721	0.369509086649146	0.543271979622571	0.781242083484743	433.978771420433	-0.000918286352984444	0.0569540096355974	0.000259843628214185	0.987138924446298	1	433.978771420433	-0.0319012268993878	0.0490958585222723	0.421933790223136	0.5159736944063	0.746618632575565	433.978771420433	-0.00404645752263617	0.0509208255696	0.00630274551593857	0.936722555547874	0.97660565124191	433.978771420433	-0.0646505899180571	0.0480782750331885	1.81067293747111	0.178427525789489	0.447670087141064	433.978771420433	-0.045458651697115	0.048933715835963	0.862118466548282	0.353146532114473	0.606517049519418	433.978771420433	-0.0510104784692391	0.0497113154879147	1.05461448115778	0.304446718917638	0.513284311987271	TMEM170A	124491
ENSG00000150764	472.273046503524	0.030052917962829	0.0807243553978544	0.138883089899934	0.709393906292313	0.998939509339485	472.273046503524	-0.0116892074732708	0.0646233134471674	0.0326417086518518	0.8566264779625	0.961177981801229	472.273046503524	-0.166421758838497	0.0761543790930502	4.7077497681376	0.0300269305156826	0.466496574972522	472.273046503524	0.038028427067618	0.0812087572378465	0.21941441873048	0.639486464559677	0.999526116995235	472.273046503524	-0.0775560945401957	0.0604541191946243	1.6361579188823	0.200853433061634	0.596352102162998	472.273046503524	-0.0881594176680838	0.0546042298877277	2.59644088983168	0.107103994773087	0.425537191205961	472.273046503524	-0.0736975414544371	0.0607368454590232	1.46149913429542	0.226691743380959	0.703412655935316	472.273046503524	0.00962386033655812	0.0564635559316298	0.0290502297549438	0.864663110703649	0.956458168838962	472.273046503524	0.00591532062639658	0.0564941886303617	0.0109747508076339	0.916565897709865	0.969379174343705	472.273046503524	0.039946021657835	0.0617233277290775	0.418797539427658	0.517537659298003	0.96270262804202	472.273046503524	-0.0668685080610769	0.0527873790252248	1.60527989291171	0.20515657497234	0.473140415596811	472.273046503524	-0.0444026456209887	0.0549919610149519	0.649064598400571	0.420447308643099	0.678169163968837	472.273046503524	-0.0636469072668435	0.0527344274431343	1.45522600532126	0.227691243367895	0.513016832713289	472.273046503524	0.0224514844111847	0.0537671813778855	0.174518304353512	0.67612707402508	0.837258989848935	472.273046503524	-0.0524313046938109	0.0540592772552075	0.942382478723971	0.331665881362023	0.54170512334999	DIXDC1	85458
ENSG00000137948	0.329106741263627	0.546269567062957	3.46330515683597	0.0734736612470783	0.786344690319814	0.998939509339485	0.329106741263627	-1.09329694188908	2.79246002449404	0.186772320012722	0.665616675154185	NA	0.329106741263627	1.43479676838507	3.40027000215378	0.298709133617098	0.584692811948751	NA	0.329106741263627	-0.60699018533915	3.47786107390114	0.0601177435680711	0.806309938723449	0.999526116995235	0.329106741263627	1.23060073329401	2.61936026278135	0.431046670628607	0.511475809378099	NA	0.329106741263627	0.260258653059877	2.41393948947992	0.0213246663149711	0.883897961361698	NA	0.329106741263627	0.771705588281917	2.62390693607126	0.103480097117522	0.747692687574761	NA	0.329106741263627	-1.07462613785421	2.40213673330017	0.293245707550387	0.588148072783108	NA	0.329106741263627	-0.610943844619333	2.40442848729739	-0.0112673140910076	1	NA	0.329106741263627	-0.0408996744068328	2.64227647278998	-0.00267216293113037	1	1	0.329106741263627	0.431810876096106	2.97378243010757	0.0641942290030784	0.799985552646521	NA	0.329106741263627	0.858728764937267	2.35081154348229	0.244347026249304	0.621083942499163	NA	0.329106741263627	0.0220300126203374	2.9729098836615	-0.000199169346913664	1	NA	0.329106741263627	-0.788663883431872	2.97682394263648	0.0371905922428013	0.847077520791676	NA	0.329106741263627	0.227523277455559	3.04866702001714	0.0213218621893461	0.883905541033474	NA	BRDT	676
ENSG00000138483	0.0945991240062498	-0.267382333444868	4.4409639111752	0.00856084167409321	0.926281075046852	0.998939509339485	0.0945991240062498	0.507412086949006	3.57396705245766	0.0509309768916246	0.821451151169925	NA	0.0945991240062498	0.430178054481794	4.43433968416312	0.0185031147425434	0.891800604729638	NA	0.0945991240062498	-0.183647509843284	4.44097125037576	0.00583954514000951	0.939087411470545	0.999526116995235	0.0945991240062498	0.122620645449136	3.40266343678431	0.00202572378741195	0.964100899369794	NA	0.0945991240062498	0.609869811495903	3.11636114040418	0.0906978860445413	0.763291805852295	NA	0.0945991240062498	0.169417544249726	3.40248360048516	0.00269691016816154	0.958583048630511	NA	0.0945991240062498	0.317478561456714	3.11825469627576	0.021968371490221	0.882171269946703	NA	0.0945991240062498	0.275822904386532	3.1183419997357	0.0191138545841625	0.890040576246224	NA	0.0945991240062498	-0.265091216631582	3.40324782677315	0.0166878559543058	0.897214046619578	1	0.0945991240062498	0.458690494028503	2.98211489880373	0.0547200863127202	0.815044563975431	NA	0.0945991240062498	0.017112049103309	3.05845529948028	-0.000231772641939187	1	NA	0.0945991240062498	0.494304121329195	2.98204782480028	0.0592050097923398	0.807756895492237	NA	0.0945991240062498	0.159198158376265	2.98280114831716	0.00678236103478369	0.934364346773171	NA	0.0945991240062498	0.395467536191309	3.058238038649	0.0362393275143233	0.849022104831676	NA	CCDC54	84692
ENSG00000127241	3.43949228612638	-0.311889748346575	0.744637231249329	0.16884020112505	0.681144621136248	0.998939509339485	3.43949228612638	-0.356670389229517	0.588587128131207	0.356144697301318	0.550655207462311	NA	3.43949228612638	0.337639809572507	0.699907382657074	0.226848205919168	0.633870748544555	NA	3.43949228612638	-2.37724077509705	0.977396880649444	6.45744986076468	0.0110488099889494	0.999526116995235	3.43949228612638	0.0454351954901792	0.552669626273492	0.0065319270254065	0.93558483363772	NA	3.43949228612638	-0.0807135661034698	0.506837680018474	0.0252362231159111	0.873779861416663	NA	3.43949228612638	-0.611021737752853	0.570016826887177	1.09322298658961	0.295758200967898	NA	3.43949228612638	-1.00103701536878	0.516614584627855	3.60185442690442	0.0577151569807011	NA	3.43949228612638	-0.417478144541539	0.511902208835782	0.643256445312005	0.422534045358109	NA	3.43949228612638	-1.15664642311874	0.587122182937472	3.83073131838287	0.0503209722151879	0.63243380775724	3.43949228612638	-0.202069087656865	0.486030662312194	0.171234164381758	0.679017287965798	NA	3.43949228612638	-0.612203199942923	0.498815152958836	1.45395785931507	0.227893940749987	NA	3.43949228612638	-0.65698031388921	0.479722038408052	1.83999106775633	0.174951994165208	NA	3.43949228612638	-0.988246753796015	0.474298757284347	4.19986683939001	0.0404271537298498	NA	3.43949228612638	-0.78462156948793	0.478751347174015	2.66775473257766	0.102400392757144	NA	MASP1	5648
ENSG00000136883	48.8270150386865	0.391763021451985	0.241655046944455	2.72747889394097	0.0986348749910528	0.998939509339485	48.8270150386865	0.0193669969816946	0.204835651975125	0.00897350603125346	0.924530407426136	NA	48.8270150386865	-0.286779895837462	0.256577560754991	1.22850585331506	0.267697810912989	0.840207979578447	48.8270150386865	0.0143599606049371	0.257610568138045	0.00308994192891987	0.955670624933553	0.999526116995235	48.8270150386865	0.0925271841243338	0.19431485281907	0.228819893954977	0.632400243207931	NA	48.8270150386865	-0.119619063971775	0.178539252682747	0.445269552122539	0.504589971413965	0.801326910994919	48.8270150386865	-0.155600988143518	0.196350161625887	0.619906613749862	0.431081990985698	0.831818121871535	48.8270150386865	0.0219087592360207	0.179012929330226	0.014938234498544	0.902723147820658	0.97084249760633	48.8270150386865	0.221877214433166	0.174379091408477	1.63529528949016	0.200972197235211	NA	48.8270150386865	0.254073245354381	0.189857363017146	1.80806559679959	0.178740454052188	0.785214851175591	48.8270150386865	0.0865337123254393	0.170121585654586	0.258282830100882	0.611302335290275	0.810770541478593	48.8270150386865	0.0829338152155374	0.174822512883376	0.224587037345486	0.635566834684713	NA	48.8270150386865	-0.102852688398987	0.170407527389008	0.360782429591666	0.548072014963919	0.777164851150813	48.8270150386865	0.215134687941388	0.167141741983764	1.65269624194784	0.198592355091358	0.447142524007756	48.8270150386865	0.0998526679093141	0.173433814418086	0.327120111200486	0.567359811923714	0.747079629167681	KIF12	113220
ENSG00000118946	5.76679744722767	0.555748367695135	0.62425019343755	0.796086498648719	0.37226602387387	0.998939509339485	5.76679744722767	-0.345290240465269	0.525367604195279	0.402637795508753	0.525730124144559	NA	5.76679744722767	-0.911146936937184	0.685679697662811	1.66439334852686	0.197011185242951	NA	5.76679744722767	1.23817849478779	0.575457375389316	5.0584818678233	0.0245056953831977	0.999526116995235	5.76679744722767	-0.0678449419691009	0.49872373739949	0.017995629155763	0.893285711372192	NA	5.76679744722767	-0.652724493670173	0.453820382423659	1.96138322136019	0.16136546267008	NA	5.76679744722767	0.49183080001502	0.483600210724204	1.04773519470044	0.306029269020542	NA	5.76679744722767	0.555192754652375	0.442170003859019	1.52802345190676	0.216409331910474	NA	5.76679744722767	0.0619601044056457	0.453881326216843	0.0181735493602844	0.892762646781365	NA	5.76679744722767	1.169335231492	0.443168021471255	7.01374877657639	0.00808861395431878	0.553535211720642	5.76679744722767	-0.270676137087349	0.433974453779222	0.386512534545204	0.534138281784195	NA	5.76679744722767	0.699253629092232	0.429680824086596	2.62054793405937	0.10548800906862	NA	5.76679744722767	0.188597529531919	0.433908798803631	0.183062441993741	0.668754529124604	NA	5.76679744722767	0.823712368673889	0.41947201741109	3.71436250867896	0.0539462211326673	NA	5.76679744722767	0.510794946577316	0.4446331756454	1.29015535943464	0.256019321870268	NA	PCDH17	27253
ENSG00000123136	670.355814727927	-0.137698611695172	0.0968654407871828	1.98553237684649	0.158808793586421	0.998939509339485	670.355814727927	-0.0356069074417573	0.0793045758429659	0.200707618295212	0.654150282191989	0.886804012691564	670.355814727927	-0.170705454386612	0.0950355982741778	3.14014731450334	0.0763869081495592	0.630524117583106	670.355814727927	-0.0649161012355802	0.0992186497389488	0.42379975012642	0.515047106567872	0.999526116995235	670.355814727927	-0.179268690561431	0.0696844083515396	6.50800045421659	0.010739019849948	0.237227339883559	670.355814727927	-0.108073675304171	0.0667032785740395	2.61815822594036	0.105647000114214	0.422027868453782	670.355814727927	-0.137033925944892	0.0725405083235418	3.5052895842764	0.0611731501776797	0.493866785774176	670.355814727927	-0.0584200436702597	0.0685449273489625	0.725061607004761	0.394488612498474	0.716881856228252	670.355814727927	-0.0936335254795158	0.0675001438127546	1.90811700757996	0.167172574587652	0.462057807745479	670.355814727927	-0.117879553425935	0.0735835816845284	2.53883985073361	0.111076374856279	0.719778764062676	670.355814727927	-0.158564699298593	0.0601233278660532	6.9543499174049	0.00836156765536181	0.073697698285179	670.355814727927	-0.173359969449626	0.061547608293937	7.84751074698357	0.00508907306539935	0.0889051142298872	670.355814727927	-0.12666150699639	0.0622281317340866	4.15050709584875	0.0416220573153154	0.196755781331632	670.355814727927	-0.11345385215593	0.0631637229188938	3.21936424105371	0.0727718886303233	0.257565809904409	670.355814727927	-0.193389902279884	0.0581517526767001	11.1468510856354	0.00084174435759714	0.00707044616743152	DDX39A	10212
ENSG00000164106	13.3320322921596	-0.164505718194923	0.442429514830148	0.135657145024084	0.712637148674967	0.998939509339485	13.3320322921596	-0.264640399304716	0.351506270912355	0.5426016766597	0.461356502852371	NA	13.3320322921596	-0.324359460520137	0.441990978758163	0.509339072191125	0.475425106713977	NA	13.3320322921596	-0.31176770493131	0.448914420972044	0.463420412631677	0.496029762329225	0.999526116995235	13.3320322921596	-0.280290982604087	0.335815505693348	0.675669769922166	0.411081823268541	NA	13.3320322921596	-0.356447367940525	0.302790554517348	1.3216346250305	0.250298897208235	0.619697003213688	13.3320322921596	-0.36720101200542	0.336595528110074	1.13989503383218	0.285674508487162	NA	13.3320322921596	-0.345539832368617	0.304601988124184	1.24286505266883	0.264919601923766	NA	13.3320322921596	-0.276693525035183	0.305070426684784	0.803874111962159	0.369937592044445	NA	13.3320322921596	-0.277026497779116	0.338374250257134	0.643714719609818	0.422368835846244	0.929282988225018	13.3320322921596	-0.387813385878744	0.286145000392135	1.79373620573406	0.180471605451546	0.440394252118877	13.3320322921596	-0.367414699478028	0.298246183292297	1.46142727137786	0.226703163437821	NA	13.3320322921596	-0.449643269448358	0.284504675216607	2.41312820336128	0.120321713093933	0.364535442075878	13.3320322921596	-0.381812014156434	0.287363387867388	1.71855409561402	0.189879271028049	0.436367448950501	13.3320322921596	-0.529539248812472	0.284736304766728	3.38932295338552	0.0656198889805476	0.188191852424849	SCRG1	11341
ENSG00000062194	1016.49982755599	-0.126916019834081	0.0599301026684636	4.42849597605829	0.035343639499308	0.998939509339485	1016.49982755599	0.0105524990481563	0.0506245713486327	0.0433610886205429	0.83504684367271	0.955559950424929	1016.49982755599	0.0449825200061351	0.062584649568794	0.519107276979355	0.471222740814803	0.915445220935845	1016.49982755599	-0.0417041177705819	0.0635935255326413	0.428012596524923	0.512965751580558	0.999526116995235	1016.49982755599	-0.0457989740624793	0.047871232545787	0.912177298320842	0.339537376690586	0.709125898614079	1016.49982755599	0.0304094594507379	0.043796568569246	0.482633071217435	0.487232058125174	0.792122274829618	1016.49982755599	0.00282998548332865	0.0485942439413573	0.00339036255559222	0.953567957768441	0.990770650561322	1016.49982755599	-0.0120376548692995	0.0442346613434535	0.0739341168173269	0.785692538733027	0.922458671541806	1016.49982755599	-0.0528602634547365	0.043379075140873	1.47747733903492	0.224169633486367	0.530203647183269	1016.49982755599	-0.0980409385275415	0.0457665810183452	4.55574118926467	0.0328085604581314	0.60467376003934	1016.49982755599	-0.0275945660760756	0.0419162810579574	0.433042020386154	0.510500037968741	0.744344508298383	1016.49982755599	-0.0563620834417911	0.042514935108191	1.75190350637502	0.185637613952336	0.447917305786484	1016.49982755599	0.0096060066575838	0.0420216074209799	0.0522738141480659	0.819152872354474	0.92358504183702	1016.49982755599	-0.0665592242235386	0.0406431259947476	2.67609357660388	0.101865331411452	0.311212453824875	1016.49982755599	-0.048102743272113	0.0419954096151231	1.31313108614773	0.251828536747124	0.456531444070978	GPBP1	65056
ENSG00000164168	796.765892475776	0.0362737985291134	0.0648901481238673	0.313452528724952	0.575569263101715	0.998939509339485	796.765892475776	-0.00612832955440303	0.0520196144481108	0.0139091144196186	0.906117648443925	0.975428357740522	796.765892475776	-0.0309813645080233	0.0648179633739332	0.227466526889316	0.633408756868008	0.951498155813024	796.765892475776	0.0325682730031642	0.0653138860177773	0.249651494286354	0.617320577980048	0.999526116995235	796.765892475776	0.00334124879823174	0.0497712513381274	0.00450220504200161	0.94650330974611	0.983911398439448	796.765892475776	-0.0198307461054648	0.0452921590974452	0.191636118490408	0.661558364734517	0.878287488407237	796.765892475776	0.000970420328646228	0.0499620126173026	0.000376823222779876	0.984512489401908	0.996842851986591	796.765892475776	0.0112581568606811	0.0454174972601736	0.0614964320907916	0.804146212538134	0.929604372845608	796.765892475776	0.013195876522673	0.0454360470221837	0.0845861799085128	0.771175960563471	0.906968764263554	796.765892475776	0.0404428025335163	0.0494827918281776	0.669759006076163	0.413135641091051	0.928034340267964	796.765892475776	-0.00173782475107326	0.0433644906799727	0.00160631724662608	0.968030233377081	0.986773642583716	796.765892475776	0.0180717132905896	0.0446442407887622	0.163980546067876	0.685517855219249	0.853698651411244	796.765892475776	-0.00354905410537013	0.0432727553006372	0.00672335818416059	0.934649825581801	0.973761191585577	796.765892475776	0.026830966134117	0.0431090165574807	0.38767586226146	0.533523603977316	0.747575520607438	796.765892475776	0.013653460905692	0.0439869009100822	0.096308612953294	0.756305236972332	0.875060620409833	TMEM184C	55751
ENSG00000177989	27.3309665000985	0.352075461017821	0.275943070902111	1.60469954353721	0.205238486377347	0.998939509339485	27.3309665000985	-0.333061311766294	0.22852815810828	2.11960786966401	0.145423773282816	NA	27.3309665000985	0.026392409684682	0.285166926120776	0.008631421206303	0.925978682131772	0.995037220744915	27.3309665000985	0.184658190574575	0.283853613208739	0.429283572866751	0.512340697635713	0.999526116995235	27.3309665000985	0.226936918855426	0.214422016456689	1.11646346399849	0.290681237989433	NA	27.3309665000985	-0.235492206030259	0.199516288546027	1.38824048330545	0.238702464707692	0.608473772470637	27.3309665000985	0.12563606516848	0.21751443249362	0.335277385510182	0.562567972602509	0.880320949547887	27.3309665000985	-0.154470199763956	0.201017050915994	0.588636474922566	0.44294687028921	0.750281784308119	27.3309665000985	-0.0640550820041627	0.200775576351039	0.101711758937796	0.749785046696488	NA	27.3309665000985	0.318447265665074	0.211854435375096	2.25610633039625	0.133088311644016	0.741272245754006	27.3309665000985	-0.0463383867949967	0.192116340524711	0.0582907191457878	0.809218213659694	0.916521412602103	27.3309665000985	0.274582241318438	0.19132161458865	2.05628248927613	0.151579577464754	NA	27.3309665000985	-0.128715583654133	0.191758539632078	0.44656333340896	0.503971506854215	0.749691136105537	27.3309665000985	0.027023474435247	0.19203125202192	0.0198373023680745	0.887992425207091	0.952011146934448	27.3309665000985	0.0417284999054902	0.196702841129588	0.0449183571064111	0.832154223946108	0.916734711166105	ODF3B	440836
ENSG00000139714	6.61907535347153	-0.145581400979251	0.503456172602166	0.0820605614281646	0.774524181819543	0.998939509339485	6.61907535347153	0.0569364448339603	0.389750512628519	0.0215156563154437	0.883382899856534	NA	6.61907535347153	-0.205254645661596	0.502339774334998	0.165027030020156	0.684569799728274	NA	6.61907535347153	-0.377777943568481	0.519112569159221	0.524835962011906	0.468786056763161	0.999526116995235	6.61907535347153	-0.202707693533837	0.382923983682965	0.277814117525566	0.598137513661838	NA	6.61907535347153	-0.0498641131494085	0.345063932851326	0.0209697597728677	0.884861367299369	NA	6.61907535347153	-0.333602420041192	0.386408551037237	0.735572134099158	0.391082983921873	NA	6.61907535347153	-0.12001249828427	0.346829041932002	0.118659765318966	0.730492652331985	NA	6.61907535347153	-0.021935207445478	0.345702861548762	0.00403161446598688	0.949372344139168	NA	6.61907535347153	-0.293520362313858	0.387236696519439	0.573617404015693	0.448825026403553	0.940948569179493	6.61907535347153	-0.107196329598544	0.33196787216233	0.105185749147296	0.745693110725523	NA	6.61907535347153	-0.324739008458614	0.342142158385049	0.901106310629132	0.342485241744107	NA	6.61907535347153	-0.19861550812541	0.330825544963152	0.357022838212657	0.550164342067812	0.77874574519394	6.61907535347153	-0.170442922461294	0.331544029740216	0.264740807572593	0.606881704243157	NA	6.61907535347153	-0.266675383941153	0.338065261600875	0.627210056617912	0.42838053396317	0.634878117189034	MORN3	283385
ENSG00000146247	1718.23588115791	0.0395049641744765	0.0675482003369641	0.343784791809185	0.557652672876863	0.998939509339485	1718.23588115791	-0.0209729988664985	0.0543349659429117	0.148803765371326	0.699681153922728	0.902430481745934	1718.23588115791	-0.0525948024145209	0.0672426872285563	0.606689560786492	0.436036978613892	0.902025941288075	1718.23588115791	-0.135414093107515	0.0643091430312999	4.35144331563902	0.0369775957542994	0.999526116995235	1718.23588115791	-0.00713627846738606	0.0518368818467998	0.0189141113140749	0.890613000931935	0.96879148149581	1718.23588115791	-0.0415970835210816	0.0468010919997384	0.789800841149486	0.374160353549467	0.72072825099533	1718.23588115791	-0.10899876434343	0.0485331727896666	4.98736143749977	0.0255331138686664	0.366196323932946	1718.23588115791	-0.0806048932714263	0.0453025627712892	3.15412005101894	0.0757355133967963	0.33882868699045	1718.23588115791	0.00368873793729153	0.0474403574004043	0.00605607565142918	0.937970607061617	0.977979737099163	1718.23588115791	-0.0536526257493525	0.0512654474582053	1.08880483674727	0.296736170161554	0.870443553053555	1718.23588115791	-0.0200239556604351	0.0449212969290627	0.199062065168675	0.655478987458095	0.838212116407579	1718.23588115791	-0.0679217848031959	0.0450798829115536	2.25799264863247	0.132926264097946	0.381350039528957	1718.23588115791	-0.0965410296954218	0.0417731200045635	5.3449832798272	0.0207819827587001	0.126172158399376	1718.23588115791	-0.0552704941667601	0.0441143096830884	1.5705318246533	0.210129796692264	0.460214954872934	1718.23588115791	-0.0820732252931494	0.0433132182872896	3.60638218990357	0.0575582038252022	0.171497910483965	PHIP	55023
ENSG00000198033	0.0910849227398129	-0.146364799609698	4.44119164140359	0.00528274201802859	0.942058795427117	0.998939509339485	0.0910849227398129	-0.498977444258653	3.58062562141466	0.0367543746059873	0.847966000347335	NA	0.0910849227398129	-0.212091219841825	4.44119164140359	0.00784410467813679	0.929426074704884	NA	0.0910849227398129	1.4406822206786	4.43662495494047	0.270389984907347	0.603070287066742	0.999526116995235	0.0910849227398129	-0.210540551406767	3.40369885217145	0.0152406418990072	0.901748394278678	NA	0.0910849227398129	-0.483675378050365	3.12048512867216	0.0520206705558746	0.819583734195023	NA	0.0910849227398129	0.811994659057718	3.40369885217145	0.149161137750646	0.699338297373843	NA	0.0910849227398129	0.408220425018266	3.12048512867216	0.0688411716774517	0.793031564681191	NA	0.0910849227398129	-0.451227870623602	3.12048512867216	0.048259257379911	0.826120461685701	NA	0.0910849227398129	0.881487682269207	3.4020796653347	0.156140343042768	0.692735159324044	0.992340590464256	0.0910849227398129	-0.509868895462997	2.98381110518091	0.070460339279375	0.790667702386647	NA	0.0910849227398129	0.586475089675336	3.05914430519861	0.0970269181955583	0.755427048113553	NA	0.0910849227398129	0.277520636479057	2.98386242689666	0.0386098596983331	0.844223592838422	NA	0.0910849227398129	0.307189075269495	2.98386242689666	0.0428305802288858	0.836044609561325	NA	0.0910849227398129	0.222256339586934	3.05913714812404	0.0236005403603574	0.877905681105212	NA	TUBA3C	7278
ENSG00000146731	3378.76021867756	-0.156122733555562	0.0808855756475715	3.63390878210657	0.0566137059075035	0.998939509339485	3378.76021867756	-0.0259066693565491	0.06804519364019	0.144073024415491	0.704264986106909	0.905738637319407	3378.76021867756	-0.00424051128941566	0.0846964490486297	0.0024971802699838	0.960144864763921	0.996360373771889	3378.76021867756	-0.0801752201080522	0.0840913281544988	0.895144241728985	0.344087063869606	0.999526116995235	3378.76021867756	-0.0921208322859196	0.0629144360622854	2.11947503299785	0.145436387331362	0.536354156531422	3378.76021867756	-0.0216501993626098	0.0590527276527996	0.134423723321277	0.713888753769407	0.898921984252744	3378.76021867756	-0.0491475373536802	0.0643769778234819	0.576026581841859	0.447874002174934	0.839528645525101	3378.76021867756	-0.0583963740297523	0.0583542241638628	0.999182617852341	0.317508371278406	0.653802927579133	3378.76021867756	-0.0949118432250431	0.0570654267933724	2.73670334159857	0.0980668890053475	0.363649919331198	3378.76021867756	-0.137431947828429	0.0607693441942165	5.03193089555418	0.0248841407652494	0.593844985955657	3378.76021867756	-0.0876935548717183	0.054183909483096	2.61555000354349	0.105820829160109	0.325882272088316	3378.76021867756	-0.111812703705004	0.0549572736187284	4.09328867542325	0.0430537940744253	0.221508650672768	3378.76021867756	-0.0550098013618008	0.0553462930309687	0.989560111527226	0.319849910843162	0.605614917572975	3378.76021867756	-0.121160518903276	0.0524607691627007	5.32348750754591	0.0210398615502111	0.122904210332127	3378.76021867756	-0.127855938865352	0.052374413034953	5.99445973363851	0.0143508754438412	0.0636886924459426	CCT6A	908
ENSG00000101265	22.2964145357623	-0.34175993970566	0.312585606312974	1.17177751060478	0.279036310770597	0.998939509339485	22.2964145357623	-0.371473152071982	0.241220912673979	2.33430838729353	0.126551185511014	NA	22.2964145357623	-0.234701928243045	0.309891375685232	0.565275554238582	0.452142416742609	0.906104925137326	22.2964145357623	-0.408097661677695	0.316270882900553	1.63849299359515	0.200532360852206	0.999526116995235	22.2964145357623	-0.331189546101739	0.234061872300518	1.97778398754994	0.159624053845115	NA	22.2964145357623	-0.393727837040016	0.207214178385884	3.56765141522428	0.0589155821010764	0.316308692841315	22.2964145357623	-0.366464217025866	0.234843595447915	2.40608162014516	0.120864559791051	0.582906946307087	22.2964145357623	-0.470600532473413	0.205377022089124	5.18407237486727	0.0227948375397603	NA	22.2964145357623	-0.440855094137259	0.205480825740099	4.57152457365351	0.0325076229342606	NA	22.2964145357623	-0.429531487564955	0.234147456032017	3.32153802334042	0.0683778323035841	0.664663005338699	22.2964145357623	-0.495786895731114	0.190385665020787	6.77527648256569	0.0092429171871065	0.0781314910244308	22.2964145357623	-0.441843827961128	0.204136737062952	4.65421707597605	0.0309773563710444	NA	22.2964145357623	-0.520878864643856	0.189790841970743	7.47700002002276	0.00624921081817271	0.0558434044345387	22.2964145357623	-0.561289683890878	0.187066659650845	8.9840889761426	0.00272340534423187	0.0333961018979545	22.2964145357623	-0.666501224082481	0.180915953647578	13.6485297946817	0.000220413837978338	0.00245103050349288	RASSF2	9770
ENSG00000148468	414.642298407663	-0.0472474909726447	0.0923840032196843	0.259696139406913	0.610328987943154	0.998939509339485	414.642298407663	-0.0161113852618319	0.0739323580264051	0.0474853096335437	0.827498267340465	0.953316840576764	414.642298407663	0.108941451068051	0.0897278606985136	1.49051634153346	0.222136363826333	0.817175276900694	414.642298407663	0.12494030917777	0.0898004183706418	1.96426740137179	0.161057661966581	0.999526116995235	414.642298407663	0.0384016498479738	0.07024836673038	0.29886041046791	0.584597724536912	0.838293013846836	414.642298407663	0.0425557314587993	0.063981284915262	0.444760874116241	0.504833489821907	0.801326910994919	414.642298407663	0.138733632051484	0.0660399709614195	4.45137610534266	0.034873134635587	0.407721291932106	414.642298407663	0.0501321145695699	0.0638835377244483	0.616639582024163	0.432298786300302	0.741771933979809	414.642298407663	-0.0352684400733049	0.0643787997226883	0.299955511993858	0.583910312094972	0.806419027478939	414.642298407663	0.0472313786117396	0.0703632473338779	0.451974147231965	0.501398951200097	0.958409228471389	414.642298407663	0.0183443176767001	0.0614805020255697	0.0892372989467276	0.765149020340833	0.896152518955455	414.642298407663	0.0913487839773575	0.0612908460941225	2.22340506282836	0.135932966684898	0.386587486235526	414.642298407663	0.0971617367107248	0.058975856310215	2.71678612195205	0.0992977677636438	0.326798495299768	414.642298407663	0.0251134110349418	0.0614378061624991	0.166999170765791	0.682792626960603	0.84132597778401	414.642298407663	0.0807686448025018	0.0609942960576833	1.7489153032256	0.186013151978456	0.372526972811425	FAM171A1	221061
ENSG00000106086	356.550791774297	-0.115415022313505	0.101362197462509	1.27908516736409	0.258069202243615	0.998939509339485	356.550791774297	0.120073909189084	0.0791971539128097	2.32141097832891	0.12760423224579	NA	356.550791774297	0.211190292034939	0.0945931770427434	5.09414168060778	0.0240067918567076	0.431142384365361	356.550791774297	-0.155876281663775	0.101102357697622	2.34489315955108	0.125694179099773	0.999526116995235	356.550791774297	0.0651233217312462	0.0774104208278855	0.710265187918253	0.399355789993726	0.742755635171181	356.550791774297	0.199697907162288	0.0628184858999247	10.1574546607164	0.00143718909230433	0.0379978774648266	356.550791774297	0.0439190325680117	0.0780327755398298	0.31823197768739	0.572672103830084	0.883759110185624	356.550791774297	0.0209535045863488	0.0714754937443599	0.0859589499423805	0.769378786192016	0.914548379897901	356.550791774297	0.0388664375388925	0.0712996295871821	0.298335382421783	0.584927873197272	0.806604126240407	356.550791774297	-0.15737067868624	0.074930024400663	4.36220936606145	0.0367446207227742	0.619944789164883	356.550791774297	0.136675303076463	0.0643660749293833	4.51004969221242	0.0336962617562916	0.16955995325214	356.550791774297	-0.0174163723709278	0.0703207689741171	0.0612702404924903	0.804499421944199	0.917647274334477	356.550791774297	0.120691507640343	0.0649659581820763	3.44381429497014	0.0634889609097494	0.252097181305118	356.550791774297	-0.0311762959734989	0.0681467097202716	0.209381287745998	0.647252777043914	0.819358572816801	356.550791774297	0.0743220138817267	0.0681903356976003	1.18305362206104	0.276735214468312	0.483234727260785	PLEKHA8	84725
ENSG00000272442	6.58162673924834	-0.677320728016774	0.622340665932201	1.13187767656638	0.28737518123397	0.998939509339485	6.58162673924834	-0.633341325996779	0.478564379754536	1.67807619779433	0.195180276800797	NA	6.58162673924834	0.200774032740842	0.584643638923029	0.117369582458082	0.731905087508961	NA	6.58162673924834	-1.05953978148296	0.650706763611239	2.59965572363186	0.106886931642395	0.999526116995235	6.58162673924834	-0.221061211927252	0.458553834224381	0.224213811567921	0.635847793052387	NA	6.58162673924834	-0.338303228770661	0.41454676684296	0.659384212297539	0.416777423681128	NA	6.58162673924834	-0.38103790986412	0.462299409731225	0.657847223195972	0.417320984744415	NA	6.58162673924834	-0.92944401772995	0.408926602760436	5.00125180268316	0.0253289929318335	NA	6.58162673924834	-0.777671804581627	0.409248121333343	3.50972002374397	0.061009764905452	NA	6.58162673924834	-0.994825363001566	0.470710328056117	4.23323376033812	0.0396398477190558	0.624231025040427	6.58162673924834	-0.56681693802404	0.389037297852491	2.10666917608219	0.146658231210325	NA	6.58162673924834	-0.606827161823963	0.408238865733706	2.09119074517275	0.148150558325778	NA	6.58162673924834	-0.68276891567412	0.386402646833971	3.08628978017006	0.078954645060975	0.285533179168505	6.58162673924834	-1.08774737232709	0.372968387442909	8.24986199175595	0.00407550993344689	NA	6.58162673924834	-0.952639894549754	0.377056639312106	6.30078199604569	0.0120684722585568	0.0563908833363672	NA	NA
ENSG00000187147	431.357134549898	-0.121935123294069	0.0870377494851316	1.93976423979171	0.16369413486309	0.998939509339485	431.357134549898	-0.0737046123396088	0.0699171142383296	1.10966934474669	0.292153836934155	0.669052071263432	431.357134549898	-0.0122765356553997	0.0886083518033158	0.019171830686048	0.889874999565034	0.992219179742605	431.357134549898	-0.0249651344731462	0.0895335733690935	0.0776353753449257	0.780527825467308	0.999526116995235	431.357134549898	-0.07734115633193	0.0667715908692863	1.33666719207758	0.247622571824893	0.637716788834122	431.357134549898	-0.0622249936797357	0.0610161665037299	1.03783120931047	0.30832641221091	0.668228918700354	431.357134549898	-0.0217122518075372	0.0680614336951871	0.101785401300219	0.749697512211007	0.939818009544629	431.357134549898	-0.0682083852678823	0.0609911792780114	1.25182696062353	0.26320382438942	0.605712583931294	431.357134549898	-0.114963388298439	0.0588555562860073	3.81262898198105	0.0508675510256741	0.274734137357211	431.357134549898	-0.085407757336357	0.0669119170022023	1.61936437025383	0.203180439848024	0.806849382979271	431.357134549898	-0.110236467575515	0.0560079660797911	3.87868341160589	0.0489028921249301	0.210577335873651	431.357134549898	-0.0737868255073441	0.0598418581286162	1.51910844098961	0.217754462568411	0.48845197441513	431.357134549898	-0.0677928456282008	0.057923367264564	1.3714733488153	0.241558903242855	0.52764025739547	431.357134549898	-0.115472272283647	0.055818496919111	4.28963129348028	0.0383454803100256	0.177232048535678	431.357134549898	-0.126121846195148	0.0561400738938942	5.07553083386443	0.0242658408528002	0.0934384866761917	RNF220	55182
ENSG00000153140	256.834330987479	-0.258206324814626	0.123320266490059	4.26570652110564	0.0388890741423815	0.998939509339485	256.834330987479	-0.102682122356036	0.101445876973597	1.01153665019501	0.314534986454576	NA	256.834330987479	-0.00758510159994195	0.128082088688196	0.00350404564898099	0.952796808068036	0.996360373771889	256.834330987479	-0.203365980319055	0.126349015828436	2.53676060830338	0.111222764449794	0.999526116995235	256.834330987479	-0.149621802977272	0.0955541013527767	2.42725029063905	0.119241899014471	0.505532153954351	256.834330987479	-0.0810306083781483	0.0885690488574785	0.834509105883001	0.360971906270326	0.711227288210299	256.834330987479	-0.119213066216465	0.0968625993865947	1.50205366626983	0.220355642030095	0.698720801709295	256.834330987479	-0.175013283801468	0.0849432495088791	4.20059985814896	0.0404096826653779	0.254355794358519	256.834330987479	-0.201884810236632	0.0833044651711419	5.77973444106453	0.0162119906407152	0.168400819616841	256.834330987479	-0.266521470338646	0.0897767740557464	8.66575295177807	0.00324245998038003	0.552284201048676	256.834330987479	-0.184622877680809	0.0796749552862042	5.35093434120944	0.020711169235039	0.126906893083511	256.834330987479	-0.211951218350421	0.0815988478335431	6.70695365434244	0.00960376516005124	0.112972543100571	256.834330987479	-0.160837640299638	0.0810528600971299	3.93618420645214	0.0472578569806433	0.212157601488212	256.834330987479	-0.269941332851002	0.0727965136317627	13.65102466717	0.000220121163936375	0.00639362610611677	256.834330987479	-0.28027170632597	0.0730052815363255	14.8255407612436	0.000117927535564372	0.00146208799749493	CETN3	1070
ENSG00000169302	4.66963610132132	-0.139324423115291	0.616145749558589	0.051146461013559	0.821080220459773	0.998939509339485	4.66963610132132	0.188610456519779	0.477988181649622	0.14565636787782	0.702721336455274	NA	4.66963610132132	-0.593363315852389	0.63659184992525	0.873583033773059	0.34996527957134	NA	4.66963610132132	0.143958566540695	0.606108771402508	0.0570439144997863	0.811230676648283	0.999526116995235	4.66963610132132	-0.414033882725473	0.47408617105654	0.757701415173528	0.384048817488104	NA	4.66963610132132	-0.12598336565105	0.425192115251969	0.0828679634918501	0.77344781198071	NA	4.66963610132132	-0.232304588946055	0.472496564351218	0.240981804897018	0.623497901162752	NA	4.66963610132132	0.217195339814878	0.422017289202724	0.254272334296417	0.614082732330546	NA	4.66963610132132	0.0777434425505338	0.42409967017559	0.0315419262491332	0.859036756942048	NA	4.66963610132132	0.00682201460307093	0.467885121025061	0.000213252807043318	0.988348763864349	1	4.66963610132132	-0.181122748588621	0.407407632449571	0.185447752368475	0.666732733272721	NA	4.66963610132132	-0.25077252829981	0.421137235445212	0.351667980220441	0.553170442264588	NA	4.66963610132132	-0.0445908719867227	0.407426962166175	0.0114758545102234	0.914689485032962	NA	4.66963610132132	0.140199432019618	0.4075304306299	0.112668784413898	0.737125982185443	NA	4.66963610132132	-0.115240166629685	0.418619370533303	0.0714035803172237	0.789304025084944	NA	STK32A	202374
ENSG00000180543	385.02530597772	-0.117684849641647	0.081775972649537	2.0516665679508	0.152039681766738	0.998939509339485	385.02530597772	-0.000579336758835093	0.0665472167606637	7.57161180899857e-05	0.993057294380513	0.997811117678142	385.02530597772	-0.025470017706523	0.0832296518848533	0.093416173972912	0.759878307428423	0.974908520135657	385.02530597772	0.0153440377477697	0.0841298402655263	0.0332510927682961	0.855308986727246	0.999526116995235	385.02530597772	-0.0828234574653875	0.0623916703718739	1.75492677946011	0.18525856444593	0.580443660284352	385.02530597772	-0.0128882219457199	0.0581463155394117	0.0491952404482845	0.82446957867219	0.94494771159389	385.02530597772	-0.00609778595635947	0.0640320039128569	0.00904279377664352	0.924240477258875	0.984878031453982	385.02530597772	0.00696054735578648	0.0582949897889201	0.0142834213394849	0.904868728661908	0.97124738205429	385.02530597772	-0.0567192136567661	0.0576128094033578	0.965331394420957	0.325847282097533	0.627701721669158	385.02530597772	-0.0591101199561736	0.0634283587703522	0.865152745170803	0.352300738367052	0.899378685940448	385.02530597772	-0.0632265718669595	0.0546564849967588	1.33886084299957	0.247234960769907	0.517449597360591	385.02530597772	-0.0594212722964024	0.0564601700960311	1.10453612277496	0.293272765782393	0.563561339753645	385.02530597772	-0.00505691523954057	0.0555592445431939	0.00830742014630914	0.927377336835838	0.970969866436103	385.02530597772	-0.0449851522727642	0.0551657909580052	0.665295489416906	0.414696637822909	0.657546770539911	385.02530597772	-0.0591743419020046	0.0557632596085196	1.13052050089539	0.287664342348384	0.494914164281409	TSPYL5	85453
ENSG00000139631	185.574892279753	0.0675831994369388	0.126837619729861	0.284905120718918	0.5935041022557	0.998939509339485	185.574892279753	0.0663389700625571	0.100976088387822	0.430887128978441	0.511553968364203	NA	185.574892279753	-0.160972500664162	0.125743291906959	1.61562574813803	0.203702794876389	0.803782083407846	185.574892279753	-0.0491768532338317	0.128685145894143	0.145428548003736	0.702942851238133	0.999526116995235	185.574892279753	-0.0516370715183935	0.0972954330231637	0.280732815978467	0.596221305040582	NA	185.574892279753	-0.0256673909932691	0.0890412691019097	0.0825185863572528	0.773912876372249	0.925576284788105	185.574892279753	-0.122415246070432	0.0963679573757024	1.59865918660819	0.206093327068773	0.685946139565947	185.574892279753	0.027585171741516	0.0889290900812898	0.0961281729399275	0.75652640398877	0.91000721075571	185.574892279753	0.0847994214086163	0.0877832539173099	0.92801116356685	0.335380256778966	0.635012970122196	185.574892279753	0.0121307373757546	0.0978869894496251	0.015367529292746	0.901342322738724	1	185.574892279753	0.00757460996899594	0.0850593984468257	0.00787604233249795	0.929282924092384	0.970505085740576	185.574892279753	-0.0644938542269788	0.0871028709329135	0.546981501820994	0.459553680495962	NA	185.574892279753	-0.0450490240413457	0.0848566200190123	0.280658579370822	0.59626988509652	0.805870279788598	185.574892279753	0.0564603584064277	0.084485773330738	0.444861005438838	0.504785538253009	0.728352898739133	185.574892279753	-0.0147222094956387	0.08661294405701	0.0287584637052873	0.865337931025661	0.933180860756577	CSAD	51380
ENSG00000255470	1.01959512395279	-0.860786799637302	1.57177354508049	0.327636422675411	0.56705417369414	0.998939509339485	1.01959512395279	-0.533288748796153	1.20813027038635	0.20133555761538	0.65364497525152	NA	1.01959512395279	1.32252564021668	1.40906975889724	1.06284253172204	0.302567763633113	NA	1.01959512395279	0.422406640144572	1.49622087471676	0.0721403430695915	0.788245559512624	0.999526116995235	1.01959512395279	0.576194640104943	1.13177041907722	0.270350715825529	0.603096606171059	NA	1.01959512395279	0.524511782028646	1.03903592043395	0.23017203179522	0.631396298848622	NA	1.01959512395279	1.12400739824851	1.10927946400919	1.11515603703505	0.290963880484674	NA	1.01959512395279	-0.236303803816402	1.05267774298182	0.0505246680924643	0.822152814333806	NA	1.01959512395279	-0.746174320066719	1.05555308659176	0.555542126234187	0.456061984864458	NA	1.01959512395279	-0.226367821409581	1.16701976495332	0.0413778208160664	0.838810371925088	1	1.01959512395279	0.136387060199228	1.00857891155155	0.012659550178526	0.910415341394937	NA	1.01959512395279	0.645324038478052	1.02505980226808	0.412648514222568	0.520628276045802	NA	1.01959512395279	0.719979179782017	1.00732462721514	0.443817748990284	0.505285523022133	NA	1.01959512395279	-0.524628675695914	1.00166500439095	0.300617219922017	0.58349573784657	NA	1.01959512395279	0.333676799451666	1.04188975667385	0.0889405293670222	0.765528398532989	NA	NA	NA
ENSG00000196923	1976.86154963239	0.131203310320235	0.11734103351924	1.2746824429916	0.25889009129879	0.998939509339485	1976.86154963239	0.172207020715797	0.091815220267654	3.58101255122733	0.0584435178340971	0.360259825447834	1976.86154963239	0.229352893327484	0.112945029145751	4.28099934899052	0.0385406819507409	0.512213941267019	1976.86154963239	0.152089104352907	0.116984986138071	1.73048022012739	0.188349580628004	0.999526116995235	1976.86154963239	0.215122710396192	0.0840888360676399	6.68149818183781	0.0097418711010108	0.229730484556569	1976.86154963239	0.250070421825588	0.0727410083952234	11.9522681848657	0.000545808949181289	0.0202286555986356	1976.86154963239	0.22695042772906	0.0834302963613995	7.57811233516719	0.00590812783763264	0.21769116925258	1976.86154963239	0.209661180398986	0.0761411443973427	7.63439777646607	0.00572655024944128	0.0869319954688063	1976.86154963239	0.197720658820166	0.0769610505995495	6.68618531370799	0.00971628957191562	0.136883408246987	1976.86154963239	0.167709658346806	0.0871009101137987	3.76891105706886	0.0522136148398746	0.638404867531218	1976.86154963239	0.294831534056603	0.063273221965393	21.7045296763087	3.18039420302279e-06	0.000238583167376199	1976.86154963239	0.2500661896067	0.0709263761784298	12.5664286754854	0.000392738386284723	0.0273633758132086	1976.86154963239	0.306150542975804	0.0620123573097085	24.2390815086256	8.50880679410284e-07	5.97754586012383e-05	1976.86154963239	0.25579202045684	0.0678235711369349	14.2090291404943	0.00016358369811069	0.00534106773733534	1976.86154963239	0.399749995328561	0.0486994820552479	65.8351652494216	4.90256583269334e-16	7.1452289263722e-14	PDLIM7	9260
ENSG00000165355	213.225856673295	-0.0378572421112725	0.0963996695646672	0.153842111908375	0.69489040910525	0.998939509339485	213.225856673295	-0.0440759272138229	0.076153572064208	0.334080838980697	0.563265965375474	NA	213.225856673295	-0.0796141592481181	0.095261178335206	0.693640774412302	0.404928772237017	0.890036368003683	213.225856673295	-0.0402881693555798	0.0972041383217032	0.171231204952221	0.679019907005199	0.999526116995235	213.225856673295	-0.0686745096681809	0.0727258823385332	0.888785320304521	0.345806686938827	0.713177422069367	213.225856673295	-0.0723234656304661	0.0659480761871474	1.20158181577426	0.273005753365436	0.637636964370927	213.225856673295	-0.0702374484281652	0.0730501904363146	0.919856772017397	0.337512582065958	0.777643216926567	213.225856673295	-0.0530939995847738	0.0667266496474877	0.633037367358327	0.426243371644851	0.738316813251703	213.225856673295	-0.0524577326604443	0.0666919575311191	0.615423359551187	0.432753096186125	0.707195488399625	213.225856673295	-0.0455635074879309	0.073766117779664	0.381072302902055	0.537029916006848	0.968973801419729	213.225856673295	-0.0834611082871805	0.0627662816831415	1.76444560723155	0.184070975373918	0.444586705139778	213.225856673295	-0.0739323871391629	0.065068009518063	1.28881835188378	0.256265827582927	0.529756177636566	213.225856673295	-0.083790941678516	0.0626675021485419	1.79054519573288	0.180859750376051	0.449925329534708	213.225856673295	-0.0655390660543913	0.0634651498249561	1.06480273298661	0.302122343272938	0.558336807648327	213.225856673295	-0.105490281177118	0.0634483645430441	2.76926332276201	0.0960903751478741	0.24288526559518	FBXO33	254170
ENSG00000111319	146.201056584692	0.283215627077716	0.168680070171752	2.91826296260626	0.0875820986928863	0.998939509339485	146.201056584692	0.0620061411360495	0.141559864945367	0.193416847702395	0.66008789042982	NA	146.201056584692	0.121622562342319	0.174791746952746	0.492207692037368	0.482944152981915	0.917684322412283	146.201056584692	0.199259269651981	0.173719614246834	1.34362595189043	0.246395535148717	0.999526116995235	146.201056584692	0.243420824975062	0.128153199277233	3.67173040342396	0.0553426991215229	NA	146.201056584692	0.108758700767356	0.122257197650501	0.795907599254463	0.372319753602274	0.719193919805525	146.201056584692	0.190683316940853	0.131309721675889	2.13481343478793	0.143987979129036	0.615948026744974	146.201056584692	0.147792200987278	0.121288449696987	1.49653671895607	0.221205014183909	0.564541980347423	146.201056584692	0.193851029599405	0.119293168465085	2.67001453752403	0.102255089538271	0.371447340579939	146.201056584692	0.288765878453776	0.125968157761704	5.35165510573898	0.020702609601826	0.587139726129825	146.201056584692	0.238968645055304	0.111146373155635	4.62160790926288	0.0315716295722279	0.163868535730922	146.201056584692	0.298477541293521	0.110435451575348	7.33942191626301	0.00674585295345253	NA	146.201056584692	0.194516598727639	0.113610571445073	2.9292035282989	0.0869903988344266	0.302898317407369	146.201056584692	0.274737341025197	0.109244014264557	6.32909070697258	0.0118773198777908	0.0864902350615996	146.201056584692	0.363916770965152	0.105295746216884	11.7437958303859	0.000610463923959119	0.00549136950639523	SCNN1A	6337
ENSG00000179055	0.601245810854835	1.2983602178176	1.76363057820987	0.750609589403879	0.38628329977212	0.998939509339485	0.601245810854835	-1.26133895707246	1.49666293006014	0.633746166298742	0.425984515981931	NA	0.601245810854835	-0.649442005152705	1.84913623657528	-0.0402693259597768	1	NA	0.601245810854835	1.28129569572016	1.74697404667537	0.653228035917756	0.41896093132024	0.999526116995235	0.601245810854835	0.717174982123083	1.39949907626623	0.475756612758431	0.490350709909292	NA	0.601245810854835	-1.26251179474926	1.27524823579209	0.610220666074952	0.434704737567122	NA	0.601245810854835	0.738747892549186	1.38967502558428	0.395234312808199	0.52956077693803	NA	0.601245810854835	0.204361862684305	1.29142382789117	0.0145267005350433	0.904065880576139	NA	0.601245810854835	0.142567642960236	1.29351709743893	0.0344291809827979	0.852796866866377	NA	0.601245810854835	1.83509887765508	1.29998167073187	2.26000377862992	0.132753737093505	0.741272245754006	0.601245810854835	-0.0514118390469687	1.23060428944497	-0.0147438140981748	1	NA	0.601245810854835	1.42890275621003	1.23078577609887	1.79110287434924	0.180791846415304	NA	0.601245810854835	0.0195436260123155	1.23418848876445	0.00220935705795711	0.962510200242723	NA	0.601245810854835	0.937130701115619	1.21928510513134	0.748246504503783	0.387031966296543	NA	0.601245810854835	0.796277222312169	1.27200930580506	0.671229387841159	0.412623314613147	NA	OR13D1	286365
ENSG00000269190	116.932955916223	0.0825768517350622	0.136405643515797	0.369348857516115	0.543359410652456	0.998939509339485	116.932955916223	0.25523781338881	0.0998644223184327	6.58639346949241	0.0102761144839472	NA	116.932955916223	-0.155382342461717	0.136206967492702	1.28717810798094	0.256568641377837	0.834503253691964	116.932955916223	0.0246940991000587	0.138722359545571	0.0315886588421677	0.858933463975627	0.999526116995235	116.932955916223	-0.0387982926270061	0.105256971637327	0.13576283192657	0.712530204708405	NA	116.932955916223	0.130466683970151	0.0934801326319705	1.94050933851088	0.163613241598315	0.515887672064619	116.932955916223	-0.0754610069766765	0.105194725391725	0.511558306208087	0.474465054260738	0.849573267855927	116.932955916223	0.212307576636559	0.0894300038438549	5.67251115011396	0.0172327703703319	0.15980874419072	116.932955916223	0.242171450466205	0.0870608324705252	7.74320479469941	0.00539150313887025	0.107755474505341	116.932955916223	0.063573578680785	0.105090421861064	0.36680041063795	0.544753504963451	0.970465828194823	116.932955916223	0.160028495062037	0.0885299723896456	3.24304967684873	0.0717270091032984	0.262402945905848	116.932955916223	-0.0197785919477324	0.094710665510786	0.0436048140694538	0.834590586532395	NA	116.932955916223	0.131610144393306	0.0896717852400547	2.15155384019118	0.142425683528961	0.39807983123468	116.932955916223	0.236726458689918	0.0839561581685532	7.96009304525262	0.00478199557803519	0.0487866882932685	116.932955916223	0.18174878600697	0.0904810964939561	4.01387952348369	0.0451271995286501	0.144787502000587	FBXO17	115290
ENSG00000126353	6.29624063253658	-0.538912308473747	0.618234978817381	0.730161661792778	0.392830792634515	0.998939509339485	6.29624063253658	0.327155112206317	0.464869446805862	0.481101763064913	0.487923686641821	NA	6.29624063253658	-0.0722267585705792	0.596597403607123	0.0139259419692905	0.906061138124872	NA	6.29624063253658	-0.479015794171868	0.620611022718386	0.572462097530092	0.449282199835513	0.999526116995235	6.29624063253658	-0.339041410204124	0.460098109786024	0.521895275071415	0.470034329487988	NA	6.29624063253658	0.223138323803759	0.412430077590083	0.284833495200104	0.593550532015096	NA	6.29624063253658	-0.30437252381719	0.461158180540505	0.421041015752394	0.516418054228191	NA	6.29624063253658	0.0547785550599777	0.415659913812736	0.0166790926386682	0.897240888473302	NA	6.29624063253658	0.0292119582466573	0.415813411131819	0.00462303899055883	0.945791259607988	NA	6.29624063253658	-0.58231864882733	0.46535844362545	1.51176864252855	0.218869405458112	0.813050427837681	6.29624063253658	-0.0059218114138754	0.398771105798227	0.000203804478985603	0.988609778440736	NA	6.29624063253658	-0.476089660483716	0.408161486474937	1.32740502051826	0.2492673924758	NA	6.29624063253658	0.0181857417567734	0.398443505693238	0.00203140630995335	0.964050616926435	0.985837328251345	6.29624063253658	-0.171816448869265	0.398269144179471	0.173284213381805	0.677209366076912	NA	6.29624063253658	-0.208494723339765	0.40569898525052	0.252231227041989	0.615508365404074	0.781379955691877	CCR7	1236
ENSG00000166444	1041.93514102552	0.0492358465597754	0.0756828838591776	0.424952976765098	0.514475894839207	0.998939509339485	1041.93514102552	-0.0130145578216233	0.0610662118172759	0.0455385941082795	0.831016745556177	0.954341237463672	1041.93514102552	-0.0218481000782499	0.076009797318663	0.0822582642887824	0.774260090729666	0.975452850752229	1041.93514102552	0.0342271221650705	0.0763267596142151	0.201863265213206	0.653221056981876	0.999526116995235	1041.93514102552	0.0164108154202681	0.0581028892649895	0.0797010221183996	0.777702985772669	0.92888212361777	1041.93514102552	-0.0206460898452135	0.0530517025852391	0.15144755613494	0.697155842344973	0.894439530349853	1041.93514102552	0.00735614203553638	0.058342940340451	0.0158925258715499	0.899680027642088	0.97965738068791	1041.93514102552	0.00694411555458961	0.053182963506879	0.0170183016225565	0.896207077434038	0.968968942255566	1041.93514102552	0.0144613962791446	0.0531683011161437	0.074388495136759	0.785051128927646	0.913381081730882	1041.93514102552	0.049064003228473	0.0577412206462092	0.724820205044523	0.394567331692692	0.920031397871566	1041.93514102552	0.00352880810546468	0.0505862143068832	0.00487737003464872	0.944322465805163	0.976677587248651	1041.93514102552	0.0294866638167718	0.0519641991863718	0.322065836630316	0.570368789760969	0.785025860087833	1041.93514102552	-0.00346396162781535	0.0505296460562023	0.00468278273098122	0.945442655912514	0.978327299268605	1041.93514102552	0.0287773762250078	0.0504012333562942	0.326269474043954	0.567864058027745	0.771072121473748	1041.93514102552	0.0200691229175812	0.0510215613306715	0.15440633146693	0.694359579291342	0.835485256497273	ST5	6764
ENSG00000138073	430.49209162953	-0.0413273862533465	0.0675189196332621	0.373780990946614	0.540950483108002	0.998939509339485	430.49209162953	-0.00451413311643654	0.0535495509470324	0.00711196481017851	0.932792100253186	0.980816836936347	430.49209162953	-0.00191286779387811	0.0672370091608765	0.000808298978085986	0.977318719326524	0.996360373771889	430.49209162953	0.0296961340705686	0.0679214292722887	0.191305399299495	0.661832358658706	0.999526116995235	430.49209162953	-0.0251394963675483	0.0514481681427478	0.238378528299108	0.625379687590455	0.859295129218366	430.49209162953	-0.00441581955959171	0.0469395274493387	0.00886382352143755	0.924991685622255	0.979969161454981	430.49209162953	0.0161318975714426	0.0517175572469414	0.09719412630335	0.755223134127508	0.940350036474372	430.49209162953	0.0108487715013312	0.0470874348679155	0.0531020402278841	0.817750814781398	0.936136235854169	430.49209162953	-0.0234611717155073	0.0469893542211662	0.249299891936118	0.617568476988585	0.826059336726797	430.49209162953	-0.00679112772724809	0.0519402037884466	0.0170888152794646	0.89599349137695	1	430.49209162953	-0.0224334332280811	0.0449259264282434	0.249679787345087	0.617300639301449	0.814646309428645	430.49209162953	-0.00636000797200884	0.0464399213526736	0.0187434397868174	0.891104556493282	0.958486194673646	430.49209162953	0.009081151487395	0.0449514130634581	0.0408514962039703	0.839824843196407	0.933676394006458	430.49209162953	-0.00838266169995195	0.0450885296130425	0.0345831627795974	0.852471825664774	0.934730022713327	430.49209162953	-0.0097802074554738	0.0461015825236656	0.0450656710132762	0.831883319361907	0.916583679850259	PREB	10113
ENSG00000069122	2.28331511481113	0.12235944741792	1.22023675838247	0.00868879627282126	0.925733780501758	0.998939509339485	2.28331511481113	-1.57936467673848	1.03994942256017	2.00795923738357	0.156475681619395	NA	2.28331511481113	-1.43967417297497	1.33705009624453	0.950504595759526	0.329590890063954	NA	2.28331511481113	1.34322998253167	1.15046996850326	1.31441533108757	0.251596788993718	0.999526116995235	2.28331511481113	-0.596062824062578	0.956225866925	0.3276950181682	0.567019507428086	NA	2.28331511481113	-1.8936807162597	0.87866102256978	3.82880441607156	0.050378856415952	NA	2.28331511481113	0.375354894748689	0.927880486584593	0.142427822911003	0.705879258223908	NA	2.28331511481113	-0.116069645496583	0.859648505724115	0.0170402550529047	0.896140532270497	NA	2.28331511481113	-0.934165028018795	0.867882258637197	1.04588038284125	0.306457783125695	NA	2.28331511481113	0.996678054029909	0.901567583804961	1.08401152368475	0.297801880963146	0.870443553053555	2.28331511481113	-1.34391629801474	0.806885646942156	2.45344346659328	0.11726736297839	NA	2.28331511481113	0.372025307164409	0.835365748683103	0.170199831315827	0.679934272322027	NA	2.28331511481113	-0.572286995922719	0.814905348417555	0.445198367087173	0.504624037583582	NA	2.28331511481113	-0.0527944444546173	0.818668299143261	0.00393414967476247	0.949987241142043	NA	2.28331511481113	-0.508938937231184	0.824227130851793	0.358059442715671	0.549585951475645	NA	ADGRF5	221395
ENSG00000115053	10386.7904152236	-0.0511111956664557	0.0547793502025432	0.863158505448325	0.35285631320697	0.998939509339485	10386.7904152236	-0.0958217311094809	0.0409472803623676	5.42779982565889	0.019818633183964	0.235647386837927	10386.7904152236	0.0305933279576236	0.0551496969935458	0.309126141179036	0.578216915667387	0.941180235400031	10386.7904152236	-0.0602379495208123	0.0546079329855356	1.2051706037854	0.272290684922224	0.999526116995235	10386.7904152236	-0.0115341095974963	0.042308407971151	0.0742018716824759	0.785314315092666	0.931606974180412	10386.7904152236	-0.0567204777974916	0.0372841856813506	2.3106783043246	0.128487969370984	0.461960062348746	10386.7904152236	-0.0167348108399654	0.0423621507625042	0.15581007210011	0.693043750232805	0.922653975189865	10386.7904152236	-0.101929979657498	0.0339125367129266	8.98288635455873	0.00272519833073138	0.0584696674113191	10386.7904152236	-0.0973871930554908	0.0344078700776958	7.97723019231853	0.00473693624727688	0.101285388402108	10386.7904152236	-0.0651431909016478	0.0408124280277753	2.53050150381483	0.111664721419483	0.719778764062676	10386.7904152236	-0.0744236500783439	0.034179230472116	4.74672676854954	0.0293540798460995	0.156999058988749	10386.7904152236	-0.0375092765447973	0.0373876239376013	1.00480988188917	0.31614944953673	0.5866727853335	10386.7904152236	-0.078444659684709	0.0338199546627643	5.38186312056229	0.0203471376305159	0.124491039928735	10386.7904152236	-0.115188480946996	0.0301116545670555	14.6317009093617	0.000130697453697149	0.00459137112228973	10386.7904152236	-0.105470447214355	0.0318038743515053	11.0640623967122	0.000880170864896722	0.00734369113829786	NCL	4691
ENSG00000110900	27.9757522689146	0.0655100986954355	0.276086524553382	0.056442322117249	0.812210021778773	0.998939509339485	27.9757522689146	0.099582053531349	0.219762879579958	0.207998738572485	0.648340514405993	NA	27.9757522689146	0.15710805254393	0.272165288230476	0.335055703371779	0.562697162916603	0.935245903575219	27.9757522689146	0.191282684013929	0.275213834586021	0.479567433271257	0.488618316920277	0.999526116995235	27.9757522689146	0.132117650367174	0.209829228944135	0.397882324781392	0.528184943912723	NA	27.9757522689146	0.155720379331638	0.191309356418281	0.668235679850085	0.41366740636556	0.746529636792898	27.9757522689146	0.205100556621619	0.209008133658445	0.961779464466701	0.326738949857247	0.771460395836051	27.9757522689146	0.172126256314684	0.191889795627125	0.800810092885172	0.370851275397087	0.700098618030462	27.9757522689146	0.109856346043657	0.19267725549402	0.326222060490551	0.567892189778421	NA	27.9757522689146	0.150831754659894	0.21091077737042	0.510648885786452	0.474858093242066	0.950032859342957	27.9757522689146	0.175887644510652	0.183656293041361	0.918365153519005	0.337904596006493	0.609076683379414	27.9757522689146	0.198001888833813	0.188150939597114	1.1083474632953	0.292441455609749	NA	27.9757522689146	0.233431027594067	0.182549752372128	1.62733140510673	0.202072550375371	0.477933678796996	27.9757522689146	0.190316597124113	0.183803176126791	1.06263568167327	0.302614816002588	0.558614091562094	27.9757522689146	0.284372956013876	0.187591564983412	2.27541896125251	0.131439601331145	0.298627286606416	TSPAN11	441631
ENSG00000236882	2.40907582042366	0.087724945946994	0.955456825410617	0.00846147721591706	0.926708933835082	0.998939509339485	2.40907582042366	0.643482052731766	0.744796640333585	0.748785360727609	0.386861065421278	NA	2.40907582042366	1.30446652371548	0.870922159710513	2.23630658007615	0.134802631347967	NA	2.40907582042366	-1.91820719097141	1.17204936795495	2.73980967323907	0.0978764236157746	0.999526116995235	2.40907582042366	0.917016923544106	0.69866644134748	1.67371484547822	0.195761699467404	NA	2.40907582042366	1.26047411459935	0.63800212369125	3.87365118157132	0.0490497071343713	NA	2.40907582042366	0.230152491230522	0.729373850768874	0.0942849009304041	0.758798871582804	NA	2.40907582042366	-0.0530010112675047	0.67386607080446	0.00597599286226114	0.938381274392429	NA	2.40907582042366	0.571417036477271	0.661907077807423	0.727013056522466	0.393853089794848	NA	2.40907582042366	-0.736019060490989	0.763091041056867	0.910367918487694	0.340016817967501	0.891496866458116	2.40907582042366	1.3346649804712	0.634227983047148	4.30577941342617	0.0379830864974106	NA	2.40907582042366	0.227170958752795	0.657918049094495	0.115315006815791	0.734172364392441	NA	2.40907582042366	0.672636952779549	0.639790307296648	1.08984684962665	0.296505144525684	NA	2.40907582042366	-0.00683988428953955	0.643799248494996	0.000108707572792355	0.991681173003804	NA	2.40907582042366	0.802905735484555	0.670202511643769	1.40216666343689	0.236361137214385	NA	LINC01554	202299
ENSG00000175213	118.145374961983	-0.193020538746301	0.13676943346714	1.96965083582091	0.160484928648113	0.998939509339485	118.145374961983	0.0392070745654573	0.109269172674039	0.1293138728862	0.71914450227689	NA	118.145374961983	0.000241809474689523	0.137254701141397	3.13649132976934e-06	0.998586935844063	0.999635079230629	118.145374961983	-0.0729773317419026	0.1390155637245	0.271770391596021	0.6021466436467	0.999526116995235	118.145374961983	-0.109519044657742	0.104534152720398	1.09183465261185	0.296065066418796	NA	118.145374961983	0.0305721595349568	0.0957958045949813	0.101542050028513	0.749986903038141	0.913959316496908	118.145374961983	-0.0413131946603142	0.105591362559259	0.152429392324564	0.696224471092025	0.923688499350186	118.145374961983	-0.00369742779789458	0.0962910018075189	0.00147419428759576	0.969372557849718	0.992510122633789	118.145374961983	-0.0601278689800846	0.0960387330020024	0.390429518669066	0.532073714907202	0.774876830898222	118.145374961983	-0.15466088355407	0.103644789470181	2.20653246460853	0.137427264323819	0.74454411727762	118.145374961983	-0.0551960937414738	0.0918237486777112	0.358530283308198	0.549323613621577	0.769486648241347	118.145374961983	-0.121545261743697	0.0929327091974193	1.70569472332392	0.19154491229424	NA	118.145374961983	-0.0032931548412974	0.0919751005948588	0.00127812483299294	0.971481006640216	0.988681821369041	118.145374961983	-0.0865135545894587	0.0911452214262349	0.898736433121542	0.343120745929351	0.597163357375283	118.145374961983	-0.0907007361001266	0.0930554721579618	0.946521020207797	0.330606425418985	0.540425728223373	ZNF408	79797
ENSG00000198624	23.6744909636664	-0.015756040678765	0.301059434598775	0.00271910010721399	0.958413163913805	0.999210971924133	23.6744909636664	-0.161655591664252	0.239739776431417	0.452024689886855	0.501375026376077	NA	23.6744909636664	0.188900205274	0.293337323204218	0.418138596200379	0.517867312851215	0.927478600716233	23.6744909636664	0.0814648802350402	0.300982595767451	0.0730286134902087	0.786977107617412	0.999526116995235	23.6744909636664	0.105695643948655	0.227833108679311	0.215461480825667	0.642520017241198	NA	23.6744909636664	-0.0241513066122929	0.209670598972127	0.0131670963409078	0.908644891417482	0.974173967490201	23.6744909636664	0.161902338224027	0.227283209673284	0.505904273941923	0.476917260069479	0.84970177005063	23.6744909636664	-0.0832584298379032	0.210004924188204	0.155242775353713	0.693574691317456	NA	23.6744909636664	-0.129739945686915	0.209653333871359	0.38353104293185	0.535719513978163	NA	23.6744909636664	0.0385410802524086	0.230452393174343	0.0279524686391994	0.867220617135821	1	23.6744909636664	-0.0290864478381068	0.201133276016764	0.0208991551220663	0.885054016325165	0.951426396297503	23.6744909636664	0.124342688046543	0.205231701992309	0.366817840391974	0.544743947785582	NA	23.6744909636664	0.0146177223533529	0.200945854106929	0.00520813653955088	0.942468672453053	0.977504417317866	23.6744909636664	-0.0822400370152292	0.200619379711071	0.167845084308453	0.682034093486898	0.840950781128162	23.6744909636664	0.00783199229154566	0.206302093640104	0.00143356968763442	0.969797304034052	0.98445636227523	CCDC69	26112
ENSG00000112715	8587.47450760604	-0.024632719776231	0.0587658561274027	0.175065747988128	0.67564840732926	0.998939509339485	8587.47450760604	0.0502119671351061	0.0463691422200993	1.17781061378741	0.277802162153084	0.653129004876185	8587.47450760604	-0.00984073676405326	0.0587877005056391	0.0279542644777848	0.867216391517097	0.990863659324925	8587.47450760604	0.0811695089217801	0.0571569809034826	2.04250834195153	0.15295724256983	0.999526116995235	8587.47450760604	-0.0202090665643687	0.0447934174397804	0.203091091989563	0.652237289782421	0.867083571930346	8587.47450760604	0.0335144847917515	0.0405919963664988	0.683076468230695	0.408529362150962	0.742926037027781	8587.47450760604	0.0425584785619541	0.0443856819141272	0.92301869699628	0.336683607373985	0.777427020256772	8587.47450760604	0.0789065194618189	0.038500953937785	4.21046547075912	0.0401753113117611	0.25354708857375	8587.47450760604	0.026397532512897	0.0408530874054318	0.416913340326573	0.518481259534087	0.766243937215192	8587.47450760604	0.0340155119095622	0.0446434325101901	0.582962675076203	0.445153384381305	0.940178998193906	8587.47450760604	0.0197401207996936	0.0388231646005687	0.258166965052681	0.611382280166555	0.810770541478593	8587.47450760604	0.0229282753206617	0.0400853211669511	0.327674270285172	0.567031781820264	0.782750147526228	8587.47450760604	0.0681427662177414	0.0369668771366881	3.39609273560455	0.0653510484350213	0.256811248568949	8587.47450760604	0.0616759895635664	0.0374615111175406	2.70226531598973	0.100205776783477	0.308969739821416	8587.47450760604	0.0604228633015801	0.0378008769943754	2.54239850399341	0.110826318649757	0.267121844739913	VEGFA	7422
ENSG00000175634	261.26289222408	0.084119029191975	0.107287883389419	0.620052843739586	0.431027649578058	0.998939509339485	261.26289222408	0.0148058531253839	0.0866901720139994	0.0292545711115508	0.864192567511509	NA	261.26289222408	-0.0200883917470508	0.108445813460627	0.0342580496473488	0.853158992546028	0.989098868013354	261.26289222408	0.22236974522323	0.101553007040739	4.88191792650281	0.0271394472640227	0.999526116995235	261.26289222408	0.038367171492241	0.0825994549149483	0.21624453386795	0.641916415453704	0.86412636431699	261.26289222408	0.00155347419473528	0.0757406292108948	0.000421735742349938	0.983615630231108	0.995780989039198	261.26289222408	0.12259501793992	0.0802974328120857	2.34868223715455	0.125388962361946	0.587360997804424	261.26289222408	0.124035152153314	0.0731560331676285	2.87646937345335	0.0898829002023169	0.369222263853114	261.26289222408	0.0531351037307585	0.075345868819144	0.499031789938499	0.479925854461338	0.740827493305751	261.26289222408	0.181896767997874	0.0770341754208548	5.63170146851974	0.0176385028062126	0.582070592605017	261.26289222408	0.0400589509457771	0.0720848651456029	0.309380836925527	0.578060377255533	0.78974285636468	261.26289222408	0.139883079313525	0.0705382337241945	3.94979872512698	0.0468769743684142	0.230045002494428	261.26289222408	0.105960589979672	0.0702966195229074	2.26933969509298	0.131956113215674	0.383793374722191	261.26289222408	0.15320743288626	0.068199237720342	5.03522347578797	0.0248368821771392	0.135597597953196	261.26289222408	0.154151589669594	0.0697124890160342	4.86357567393497	0.0274294316592687	0.102087262627542	RPS6KB2	6199
ENSG00000110955	3951.10501821248	-0.102149632711295	0.0694511342809302	2.12945053033474	0.144492543806041	0.998939509339485	3951.10501821248	-0.0563321781021197	0.056629956389368	0.97871724180095	0.322515703808658	0.687976043830254	3951.10501821248	-0.0433631603285773	0.0710689966632193	0.369337624647017	0.543365540981983	0.93234867199137	3951.10501821248	-0.0749809408792006	0.0706655402585002	1.11117488226927	0.291826697759093	0.999526116995235	3951.10501821248	-0.0848189146541682	0.0526222135340548	2.57519387027867	0.108550801724588	0.493646779463542	3951.10501821248	-0.0638252451538494	0.0486364605732967	1.71409711862418	0.190454652049213	0.548101670136221	3951.10501821248	-0.0692570310387425	0.0534366368145773	1.66297256128348	0.197202452089621	0.676486829391059	3951.10501821248	-0.0790284146593651	0.0479976723668576	2.69762505418657	0.100497848591005	0.388116207526293	3951.10501821248	-0.0927665519653322	0.047317252058763	3.7984853960823	0.0512989665768349	0.274734137357211	3951.10501821248	-0.103355456704862	0.0518079428660298	3.93707339056743	0.0472328816381381	0.63243380775724	3951.10501821248	-0.103419845396978	0.0438493595614019	5.54285827359053	0.0185562509876797	0.118911045842495	3951.10501821248	-0.103306457584592	0.0456015111798261	5.09845387592003	0.0239471797848672	0.172576101450522	3951.10501821248	-0.0911017780800574	0.0446153574052793	4.17143174248042	0.0411110452157782	0.19514213735653	3951.10501821248	-0.117089454461443	0.0428986573984106	7.42696094846076	0.00642537654991782	0.0585296578769458	3951.10501821248	-0.14167849974322	0.0410317058875491	11.9921476589817	0.000534251845964201	0.00496220358624377	ATP5B	506
ENSG00000113811	390.317129163002	-0.187186335285302	0.144258855003906	1.63947344062598	0.200397729477866	0.998939509339485	390.317129163002	0.049672123426754	0.117445162452137	0.177012385367959	0.673953421508421	0.891866113574971	390.317129163002	-0.220650872229148	0.142775598939402	2.30190674793846	0.129215289013947	0.727827902859997	390.317129163002	-0.0572979499200422	0.147171018270112	0.148849079876015	0.699637653844684	0.999526116995235	390.317129163002	-0.236129882160041	0.10594328831691	4.85283840188021	0.0276006777089256	0.319078304381699	390.317129163002	-0.0655935128857605	0.101877290735903	0.410772252624838	0.521577800484113	0.811762360110839	390.317129163002	-0.16216884505758	0.109642487760137	2.11380882541022	0.145975595266036	0.619601437977308	390.317129163002	0.0102565544796994	0.10234053401953	0.0100646624697447	0.920088063867275	0.977994427306486	390.317129163002	-0.0515643159704411	0.102121331352816	0.248704109062203	0.617989035723425	0.826485961895463	390.317129163002	-0.141179275408478	0.110311885994666	1.61296658727736	0.204075292252068	0.80802235123535	390.317129163002	-0.141757189033817	0.0947056914739253	2.21178318259933	0.136960279060412	0.374114278358666	390.317129163002	-0.215210884138525	0.0947097043484691	5.06020530366652	0.0244813377200852	0.174503676905132	390.317129163002	-0.0844023457708071	0.0964552104073388	0.765908251211556	0.381485851618124	0.658266114286015	390.317129163002	-0.0713193539103702	0.0967776626519518	0.540618236277282	0.46217662219525	0.695610950492874	390.317129163002	-0.171499760295428	0.0944862809972713	3.30747295126929	0.0689654686017169	0.194769515531544	SELENOK	58515
ENSG00000128271	3.71472936454521	-0.880454913172969	0.696053357394405	1.55989403199453	0.211680736695832	0.998939509339485	3.71472936454521	-0.308872713708771	0.513436953474476	0.35478375766931	0.551417572821965	NA	3.71472936454521	0.0798459613952488	0.618939620756069	0.0167772954797272	0.896940503930504	NA	3.71472936454521	0.77378446282646	0.58492264934752	1.68133426071125	0.194747254966291	0.999526116995235	3.71472936454521	-0.365660503341362	0.491145493392587	0.549475718465885	0.458531994425012	NA	3.71472936454521	-0.184618329803139	0.443025543257742	0.171360702137832	0.678905329223758	NA	3.71472936454521	0.523585342767512	0.463798307972	1.25390100339331	0.262808712641843	NA	3.71472936454521	0.201388088432472	0.43920880985883	0.208366329005031	0.648050882830922	NA	3.71472936454521	-0.606380786849156	0.446021615701025	1.78566729529155	0.181454952303779	NA	3.71472936454521	0.118810806460931	0.481085500833093	0.0581346071776352	0.809468938240038	1	3.71472936454521	-0.481740167802719	0.419793159055319	1.28896316519845	0.256239114043522	NA	3.71472936454521	0.133236642602039	0.4328223935902	0.0931224500827454	0.760244514663436	NA	3.71472936454521	0.223469363953165	0.423129130203209	0.278665981778119	0.597576915416981	NA	3.71472936454521	-0.117512922820827	0.422679800924079	0.0759893709853543	0.782807917747947	NA	3.71472936454521	-0.0797368393692265	0.43599484243401	0.033430423943912	0.854923651536984	NA	ADORA2A	135
ENSG00000173705	46.0921460957983	-0.367337241986675	0.243147082299989	2.21536194188766	0.136643012249089	0.998939509339485	46.0921460957983	-0.191654378403219	0.195070972994945	0.963492061637396	0.326308620796375	NA	46.0921460957983	0.104186253734861	0.241789710795793	0.186619575603601	0.665745135013802	0.958302887199637	46.0921460957983	0.12952860126613	0.243777727083676	0.285311878517774	0.593240572061798	0.999526116995235	46.0921460957983	-0.135663023123404	0.186511703995059	0.524573472464624	0.468897262301946	NA	46.0921460957983	-0.0911732026846669	0.170658553763053	0.285851006428942	0.592891653778364	0.845911272370824	46.0921460957983	0.137412669530403	0.185289309994403	0.554835091917568	0.456348780569561	0.84171292705111	46.0921460957983	-0.0794183771826248	0.171160437595492	0.21557836617913	0.642429833780671	0.861510771811737	46.0921460957983	-0.315539670164996	0.164851123037294	3.6348713033999	0.0565809788558515	NA	46.0921460957983	-0.122109387764736	0.187716890276699	0.419257575903686	0.517307732079862	0.962682942260478	46.0921460957983	-0.234096510829981	0.159231832871054	2.16215404858923	0.141446282569459	0.381253978835282	46.0921460957983	-0.0450084295079259	0.168072138510782	0.0717881823050845	0.788750762713869	NA	46.0921460957983	-0.0240795241147073	0.163479642170753	0.0217896762582939	0.88264798515623	0.953929210555759	46.0921460957983	-0.223585727580392	0.159879712990994	1.95069217174472	0.162512282154446	0.400777100127107	46.0921460957983	-0.18108086637755	0.163973437689337	1.22689182658152	0.268012356434058	0.474190206398144	SUSD5	26032
ENSG00000164087	124.835576586842	-0.0311839887818854	0.136501743678509	0.0521089050221804	0.819433430176149	0.998939509339485	124.835576586842	-0.0566395966665409	0.108162794478143	0.272952641132633	0.601357957698444	NA	124.835576586842	-0.0562203113446148	0.135511382937721	0.170150634340644	0.679977968878102	0.961181662345976	124.835576586842	-0.176912430686939	0.13667114755591	1.66240082961565	0.197279480206292	0.999526116995235	124.835576586842	-0.051224883929265	0.103818127425103	0.241681882928617	0.622994000661097	NA	124.835576586842	-0.0706925586319344	0.094085265117348	0.56388517986619	0.452699066452643	0.771177246780511	124.835576586842	-0.134127383134092	0.102705163342604	1.69410769921103	0.193060367938347	0.67230311227311	124.835576586842	-0.126584190153703	0.0932755599661722	1.83212662630291	0.175876565388076	0.509089516640727	124.835576586842	-0.0585283449397396	0.0946821360400338	0.381512367593871	0.536794952184854	0.776752458360734	124.835576586842	-0.118885234226407	0.103715408093897	1.3100925474638	0.252377899823369	0.841568950006083	124.835576586842	-0.078715551043579	0.0898612906017317	0.768064772793707	0.380816396926309	0.648755138409882	124.835576586842	-0.121375391621856	0.0917684420596395	1.74293582548745	0.186767267785461	NA	124.835576586842	-0.139988326927688	0.0877894710985927	2.54509546369525	0.110637223668667	0.348098145851418	124.835576586842	-0.128715039148584	0.0887327237166821	2.10228615968475	0.147079083514827	0.379022400860093	124.835576586842	-0.160081402610188	0.0889561291483518	3.25482306012395	0.0712136226931172	0.19918877723473	POC1A	25886
ENSG00000180245	5.32684039963866	-0.0120639192667401	0.557081414077699	0.00046259849625585	0.982840339670226	1	5.32684039963866	-0.175875776851421	0.445560845373546	0.152442294423707	0.696212255180772	NA	5.32684039963866	0.126763329831986	0.544275804751747	0.0540810516083354	0.816108270438943	NA	5.32684039963866	0.961042074172701	0.493492257099831	3.8731721671611	0.0490637065903541	0.999526116995235	5.32684039963866	0.0710133157381405	0.422300967841891	0.0275620339860438	0.868142648127168	NA	5.32684039963866	-0.0648334316119532	0.387877502518671	0.0279713192533393	0.867176268482605	NA	5.32684039963866	0.704246168458262	0.396414982814062	3.14788622944337	0.0760253870327064	NA	5.32684039963866	0.436636352385516	0.379946235056989	1.31096361968301	0.252220260878206	NA	5.32684039963866	-0.136702627672745	0.389554922001385	0.122817495453205	0.725998553187932	NA	5.32684039963866	0.638122918747731	0.402160544748521	2.49702093971834	0.114061875891678	0.722364906099372	5.32684039963866	-0.064689682140489	0.372731473404877	0.0302326500415688	0.86196339666111	NA	5.32684039963866	0.609930220014706	0.368166812432026	2.67507484456598	0.101930534024225	NA	5.32684039963866	0.470080997994342	0.368540661644637	1.63319275313668	0.20126201407311	NA	5.32684039963866	0.405431955442279	0.370170203823416	1.20130920037843	0.273060168264753	NA	5.32684039963866	0.511186355453832	0.387831043630949	1.74428145331754	0.186597251414981	NA	RRH	10692
ENSG00000180346	106.178733887277	0.181964503355406	0.142395357646271	1.65007810796902	0.198948300514571	0.998939509339485	106.178733887277	-0.155169710605136	0.11512177988337	1.78991026471653	0.180937096661572	NA	106.178733887277	-0.0565626351736255	0.146864920855926	0.147612939025635	0.700827036444602	0.965449181916721	106.178733887277	-0.153986678658758	0.148418932099113	1.06589526092802	0.301874453218699	0.999526116995235	106.178733887277	0.0772132670709746	0.111433801305258	0.481349197775046	0.487811820257707	NA	106.178733887277	-0.146056093388223	0.100019971309397	2.10434197061255	0.146881517437407	0.491544836332851	106.178733887277	-0.121093630476957	0.112001405180442	1.16392692715914	0.280652616592679	0.744331881995746	106.178733887277	-0.190141375361749	0.0987976472044423	3.6844967857316	0.0549205417029606	0.291318459465484	106.178733887277	-0.0226171980051348	0.102799884482977	0.0484531102700316	0.82577717564044	0.932331263137624	106.178733887277	0.0257738307401683	0.112858808444454	0.0518951330791424	0.81979781376592	1	106.178733887277	-0.0462026239470779	0.0980571352101104	0.221681727556643	0.637761503190319	0.829375667325704	106.178733887277	-0.00598854700853379	0.101234981495902	0.00348818782231319	0.952903615599424	NA	106.178733887277	-0.197677654091859	0.0930444033216042	4.49698509266182	0.0339546692471652	0.174866546622901	106.178733887277	-0.0862982936955887	0.0974770784833041	0.785455966362292	0.375477687931214	0.626414308418427	106.178733887277	-0.116679557019584	0.098706445269952	1.40153996426608	0.236465900552315	0.437214228316034	TIGD2	166815
ENSG00000143294	455.392454244263	0.03934193978439	0.0881361942743332	0.199771168253051	0.654905615832903	0.998939509339485	455.392454244263	-0.0224047806486119	0.0706708084498069	0.100302497715631	0.751466926537699	0.926911007411067	455.392454244263	0.138509601990046	0.0843730549667965	2.73619846311669	0.0980978839122276	0.677447270066505	455.392454244263	-0.0140686475649795	0.0890701438073867	0.0249046201542455	0.874604960470806	0.999526116995235	455.392454244263	0.105679113636209	0.0649107922756512	2.67167411209675	0.102148524167258	0.479840755729918	455.392454244263	0.0537321307005534	0.0608291134661886	0.778313579307053	0.377657403880822	0.722755261097797	455.392454244263	0.0756640470294039	0.0664283895542555	1.30460567071174	0.253373655554837	0.725463254340145	455.392454244263	-0.0240053188694339	0.0616771102808478	0.151079570144248	0.6975058099227	0.885186166653605	455.392454244263	0.00238539006094044	0.0617729599416656	0.00149508215514516	0.969156448201544	0.989356090266725	455.392454244263	0.0151737697498035	0.0677931099884284	0.0501264078685608	0.822843460513338	1	455.392454244263	0.0673338008161124	0.0576555638815087	1.36317653655215	0.242987717873767	0.513131628582328	455.392454244263	0.0798921751008146	0.0591439070300131	1.83134578708314	0.175968670506333	0.437910452509664	455.392454244263	0.0433413559775718	0.0582738167990088	0.550007056109109	0.458314811025371	0.718030031591555	455.392454244263	-0.00403817461926848	0.0589107080355986	0.00470557891162571	0.945310229918683	0.977745334137824	455.392454244263	0.0647195268379855	0.0588023434052894	1.20667851063536	0.271990933419839	0.47827952610086	PRCC	5546
ENSG00000178307	175.780595054618	0.174144003349503	0.118666015557643	2.18205193694234	0.139628193081092	0.998939509339485	175.780595054618	-0.0784177736914299	0.0980687934808521	0.634286733610395	0.425787257959223	NA	175.780595054618	0.0342324218879367	0.122758967800621	0.07812522420096	0.779854310222365	0.978224713100968	175.780595054618	0.163900747219037	0.120021404255636	1.89091067628277	0.169099242162509	0.999526116995235	175.780595054618	0.124217839720065	0.0914934970144305	1.85700199345581	0.172971212319774	NA	175.780595054618	-0.0424023005298878	0.085978007810994	0.241669035282314	0.623003239942666	0.858568295918445	175.780595054618	0.117476727714485	0.0920922823891675	1.63775198908189	0.200634183400381	0.680931063873352	175.780595054618	0.0235044231269594	0.0862232305207995	0.0743289248424048	0.785135099499137	0.922165938507178	175.780595054618	0.0298738380818564	0.0861368652623583	0.120605657295187	0.728378531520784	0.885514701766077	175.780595054618	0.200207629959566	0.0877166071231514	5.25317713224251	0.0219067367150717	0.590457887104872	175.780595054618	0.0432731114726368	0.0821055241602621	0.277709456746663	0.598206464980464	0.803864776156611	175.780595054618	0.180222350069506	0.0788520354385292	5.24187437856284	0.0220495051376551	NA	175.780595054618	0.0373996004966944	0.0820898356570137	0.206828290719272	0.649264797129899	0.836216958448496	175.780595054618	0.103094930068481	0.0806697735235328	1.63783579565791	0.200622664364929	0.449216758011934	175.780595054618	0.126936324537029	0.0816551032189439	2.40900773277417	0.120638812611063	0.282184007644111	TMEM11	8834
ENSG00000107864	20.7640777075644	-0.0512272346352312	0.277342794011004	0.0339922245650257	0.853723356780838	0.998939509339485	20.7640777075644	0.0311146514357012	0.218410882968201	0.0203887582926257	0.88645665948258	NA	20.7640777075644	0.175076821618879	0.268403015338717	0.425672683917185	0.514119971729821	0.926423585155975	20.7640777075644	-0.227345520427754	0.284049461134456	0.643361034741474	0.422496331981636	0.999526116995235	20.7640777075644	0.0773752586524776	0.209445238866677	0.136214284664334	0.712073913820596	NA	20.7640777075644	0.113044859785535	0.191074994995003	0.349629787388551	0.554322773282524	0.828712864597066	20.7640777075644	-0.016526469048585	0.211692202999107	0.00612706510887051	0.93760884887116	0.988324851019164	20.7640777075644	-0.0799547281178059	0.193047914481787	0.171651763613539	0.678647985976048	NA	20.7640777075644	-0.000305339827592649	0.192671902295441	2.56306071833023e-06	0.998722622320132	NA	20.7640777075644	-0.159203387093093	0.213655825814951	0.55495367455498	0.456300659837759	0.942738275790743	20.7640777075644	0.0824916508295872	0.184915390212516	0.199241902642967	0.655333457417448	0.838184884782638	20.7640777075644	-0.0372197525937773	0.190175579617863	0.0383901507599944	0.844661788103759	NA	20.7640777075644	0.00970104220203268	0.184742430144228	0.00275557284962247	0.958135434164865	0.983846586659507	20.7640777075644	-0.0954919073520194	0.184516947599867	0.268603590918985	0.604270037047689	0.791920145382826	20.7640777075644	-0.013602077055539	0.190670914157383	0.00509646338923631	0.943087751141904	0.973719469921394	CPEB3	22849
ENSG00000176731	290.494358720226	-0.0207023813357332	0.0931830014189847	0.0493379703789856	0.824219284457533	0.998939509339485	290.494358720226	-0.113326028847715	0.0715011719649574	2.49271676835065	0.114374139995165	NA	290.494358720226	-0.0363515491047119	0.0926405905230974	0.153146578381723	0.695546329871128	0.965449181916721	290.494358720226	-0.0525829817408971	0.0936659631832501	0.3138645137509	0.575318390693659	0.999526116995235	290.494358720226	-0.0333469921657849	0.0709313441448478	0.220855883067088	0.638388550855485	0.86230357244634	290.494358720226	-0.103850058043261	0.0621746205229716	2.7877738829888	0.0949860967054349	0.40181435640465	290.494358720226	-0.0519439815020566	0.0709004799153894	0.534085177804172	0.464894411416717	0.846446612844128	290.494358720226	-0.111823998730928	0.0620427587722244	3.23791586370515	0.0719521133037309	0.329916009372756	290.494358720226	-0.0967266932989409	0.06287247879873	2.34565639374568	0.125632632923233	0.407600970322023	290.494358720226	-0.0425277628814071	0.0712547177324281	0.356111044257148	0.550674035248396	0.973456483798744	290.494358720226	-0.10432047811377	0.0593551435223341	3.08406636841266	0.0790626272140771	0.276065112055902	290.494358720226	-0.0512164209538478	0.0634182833713306	0.652053766280233	0.419379360200305	0.677319425125586	290.494358720226	-0.117988711084184	0.0583713403634513	4.09370732247442	0.0430431325571216	0.200699774351131	290.494358720226	-0.111220350325705	0.0591207659272251	3.52436670646279	0.0604729235394498	0.231880946035204	290.494358720226	-0.132815120332491	0.0590293037955261	5.07546765155951	0.0242667252258314	0.0934384866761917	C8orf59	401466
ENSG00000116793	451.778454965897	-0.0852592286736708	0.111326483416938	0.579997228408047	0.446313407309489	0.998939509339485	451.778454965897	-0.0931170510105505	0.0885002243676291	1.09784262643137	0.294740045546284	0.670755242219986	451.778454965897	-0.0786155839903371	0.11110972478042	0.491606926836937	0.483211365567502	0.917684322412283	451.778454965897	-0.0448550199799679	0.112381614872206	0.158266835787913	0.690757237235027	0.999526116995235	451.778454965897	-0.0958553446444645	0.0841672642806466	1.27999207487721	0.257900508839856	0.651025962717739	451.778454965897	-0.108257834883624	0.0760719566255809	2.02293992925939	0.154938909671921	0.501752232732029	451.778454965897	-0.0725315369565111	0.0850139842456239	0.71609674437849	0.397427240041443	0.812475954728743	451.778454965897	-0.0923207719590059	0.0767457415281469	1.44160329936449	0.229880067899255	0.573961150076539	451.778454965897	-0.112293540270961	0.0759971156453986	2.16907615699171	0.140810803812511	0.426681731552584	451.778454965897	-0.0759740396851375	0.0849825676363318	0.793539857986502	0.373031891935924	0.909630952134097	451.778454965897	-0.136179175889725	0.0708961696072716	3.69568944312118	0.0545532322769799	0.224626221962572	451.778454965897	-0.0982780239873863	0.0751065389303527	1.69090475610949	0.193481745343192	0.457833771863722	451.778454965897	-0.118450333344547	0.0718080544608225	2.72053448463663	0.0990648381261293	0.326458796605688	451.778454965897	-0.121637284679297	0.0717449922605777	2.87075294517228	0.0902026603927009	0.292016234880289	451.778454965897	-0.162153432142265	0.0705104130245579	5.31519440891049	0.0211402348566498	0.0844413546475405	PHTF1	10745
ENSG00000128159	724.423581741948	0.0549504167392768	0.0920814276855197	0.358769897130969	0.549190198028324	0.998939509339485	724.423581741948	0.0111294969763451	0.0742787317355068	0.0224811974094337	0.880814074049252	0.968306893396748	724.423581741948	-0.129987618855304	0.0901803508785748	2.03806887603383	0.153404288543977	0.76571619594306	724.423581741948	-0.0933984029357984	0.0921354695279622	1.01505101807538	0.313695804848749	0.999526116995235	724.423581741948	-0.0414316806185371	0.070462064342165	0.34435659854006	0.557325240566871	0.824826812603824	724.423581741948	-0.0535760254224917	0.064043724053523	0.699415980554591	0.402980002840466	0.739450398779628	724.423581741948	-0.130256867070865	0.0677554806392841	3.6456638161049	0.0562153900743376	0.478113969040572	724.423581741948	-0.0362347400799364	0.0644536951420784	0.315378542863129	0.574398298666589	0.826526013417836	724.423581741948	0.0359401885178626	0.0644089926641656	0.311036767685948	0.57704467907481	0.802333078616963	724.423581741948	-0.0205760507595158	0.0709396621098938	0.0840570177003315	0.771872939788035	1	724.423581741948	-0.0238413072382569	0.0613865231878203	0.150782310416389	0.697788872739406	0.860471108821793	724.423581741948	-0.0766694254272226	0.0622427750256931	1.51158851453545	0.218896853079518	0.489937720776937	724.423581741948	-0.0897024192833262	0.0596695959951215	2.26023192717872	0.13273418092016	0.384830803052966	724.423581741948	-0.00791365601866102	0.0615676543014876	0.0164810217323179	0.897849498898662	0.957428907473667	724.423581741948	-0.067619023894751	0.0611783860328763	1.22366490923309	0.268642609440112	0.47468963499623	TUBGCP6	85378
ENSG00000101000	511.959111282859	-0.0625632623070417	0.0932277764489957	0.446739771522232	0.503887264809873	0.998939509339485	511.959111282859	-0.0259359174607263	0.0746964500932378	0.119649363018368	0.729415095135677	0.919154222241398	511.959111282859	-0.154827135361613	0.0900417022276846	2.89533262948953	0.0888364372060989	0.661547014768709	511.959111282859	0.0059436151440377	0.0939498920145157	0.00399999294893405	0.949571015539194	0.999526116995235	511.959111282859	-0.126087204697908	0.0683986214065246	3.36156249228816	0.0667347218516059	0.414364261534876	511.959111282859	-0.0935207950409658	0.0633859015001765	2.16341756397088	0.14133004650647	0.483873070357631	511.959111282859	-0.0855838846588809	0.0702523176246388	1.46942159914164	0.225436974496369	0.702148018942946	511.959111282859	-0.0168418354285134	0.0651980303761473	0.0664213235641	0.796620426371598	0.926565602304553	511.959111282859	-0.050378479004123	0.0648333894423327	0.598143729243759	0.439287155205118	0.712432445974944	511.959111282859	-0.0329214432519237	0.0715150885416899	0.21130398579146	0.645747267613494	0.988169524338814	511.959111282859	-0.113043457391534	0.0593251878747819	3.61542656408545	0.0572460394558363	0.231708507079049	511.959111282859	-0.097774671133015	0.0620212280664108	2.47296878617294	0.115818980033406	0.358476865797103	511.959111282859	-0.0824973462745437	0.0606024737099694	1.84883426749411	0.173919036840802	0.442271558507917	511.959111282859	-0.0432359217525449	0.0618363122970193	0.486093801945799	0.48567496357066	0.713632701113232	511.959111282859	-0.114907775989195	0.0601379540981151	3.65353591827221	0.055950309369281	0.168022630065574	PROCR	10544
ENSG00000134265	628.360512075171	-0.0368566937509525	0.0936236937316347	0.154191326399541	0.694561728437328	0.998939509339485	628.360512075171	0.20514438161295	0.0658275891063445	9.84595013258115	0.00170206056862493	0.0959300248261104	628.360512075171	0.15190418039662	0.0892677480445908	2.9531635057885	0.0857096298921582	0.650745760077257	628.360512075171	-0.103769134373457	0.0928293110687807	1.23265956064097	0.266890439674185	0.999526116995235	628.360512075171	0.0707218049828659	0.0703877987436429	1.01535150542571	0.31362418852316	0.693917251567948	628.360512075171	0.234986392305031	0.0510500330685911	21.2967588852508	3.93396077769264e-06	0.000682306157283011	628.360512075171	0.0340038889382183	0.0714077098827141	0.227435076928316	0.633432236761745	0.903252544347567	628.360512075171	0.112204183219184	0.0624615552110141	3.23660592466945	0.0720096718799779	0.329927206944927	628.360512075171	0.142853636761161	0.0606319461205223	5.57227255425448	0.0182470636405075	0.176141777385558	628.360512075171	-0.0816932331367788	0.0705800556823907	1.32935415307998	0.248920147111966	0.841005338939457	628.360512075171	0.204244883591223	0.0517067971964124	15.5571411308388	8.00487143478314e-05	0.00305839635915457	628.360512075171	0.0102852882356802	0.0641176096116423	0.0257279154309344	0.872566590130814	0.950174416904699	628.360512075171	0.175311845508229	0.0546369827365089	10.2719943260716	0.0013506472608774	0.0188901067818509	628.360512075171	0.0873249355659276	0.0604944778801196	2.08114241665015	0.149128527783196	0.382091780509746	628.360512075171	0.169918310730236	0.0564691361190957	8.97445136321761	0.00273780777553717	0.0181285483445429	NAPG	8774
ENSG00000185674	5.26886498765232	-0.893238277177846	0.595860414299622	2.27771438397815	0.131245162750251	0.998939509339485	5.26886498765232	0.0673738973462173	0.428576252766173	0.0235924246402988	0.87792651112011	NA	5.26886498765232	0.226090469694597	0.526921573714197	0.187038266792712	0.665393159438705	NA	5.26886498765232	-0.293035027558339	0.565960815513182	0.274021965093624	0.600646475534781	0.999526116995235	5.26886498765232	-0.28786699648114	0.422302528893348	0.461546825499454	0.496901948203834	NA	5.26886498765232	0.166643596841392	0.376397914913462	0.195877436481851	0.658069242981832	NA	5.26886498765232	-0.0180384291018017	0.417146783313695	0.00188874640437575	0.965335080822459	NA	5.26886498765232	-0.0851412787956909	0.380016092959017	0.0493606986946986	0.824179462683831	NA	5.26886498765232	-0.315907742551972	0.378102850682174	0.682466780816384	0.40873858909263	NA	5.26886498765232	-0.644940235128602	0.433179509710705	2.24205804110255	0.134302122646862	0.742173480772028	5.26886498765232	-0.16417911866117	0.362917184353167	0.205615746449411	0.650225657210175	NA	5.26886498765232	-0.365135769875923	0.377760330499997	0.925756877740952	0.335967930395717	NA	5.26886498765232	0.0326636468205878	0.363920456619342	0.00810350932121651	0.928271723654198	NA	5.26886498765232	-0.403818020650289	0.358608391246329	1.26433709949043	0.260831730631912	NA	5.26886498765232	-0.294505420339877	0.369861483491725	0.641819851829524	0.423052569783516	NA	LYG2	254773
ENSG00000179915	0.393776521197802	1.10322467465346	4.41007221127806	0.0718199772659247	0.788705095791434	0.998939509339485	0.393776521197802	-1.41368597730986	3.57823150891114	0.287401359494439	0.591890632873771	NA	0.393776521197802	-1.19393997128494	4.43903599552251	0.1478955011628	0.700554659891739	NA	0.393776521197802	2.42631415717907	4.37215497937171	0.438117212321963	0.508032599421318	0.999526116995235	0.393776521197802	0.151911595932905	3.39234074726356	-0.00666010106100146	1	NA	0.393776521197802	-1.58492721074183	3.11591587275588	0.489160173391745	0.484302171190772	NA	0.393776521197802	1.12509873982972	3.38406973188218	0.106464134362284	0.74420614718661	NA	0.393776521197802	0.602294411510123	3.10824217314477	0.0102993731392758	0.919164807660071	NA	0.393776521197802	-0.390109539453157	3.11347955053304	0.0452436345564564	0.831556667705282	NA	0.393776521197802	2.21499580990853	3.36929564011626	0.620601759255365	0.430823756360538	0.933885669630937	0.393776521197802	-0.915103828687034	2.97616559906269	0.194176827887276	0.659462779947862	NA	0.393776521197802	1.48373794253833	3.04631661388974	0.262120942158028	0.608666769231216	NA	0.393776521197802	0.115438739568423	2.97531244327358	-0.0106387654647122	1	NA	0.393776521197802	1.1005519398239	2.97566868091471	0.0922364518042258	0.761352993615788	NA	0.393776521197802	0.753693657577964	3.05410772635683	-0.0312339965399744	1	NA	NRXN1	9378
ENSG00000241119	0.0659325635254108	-0.175957660635294	4.44119164140359	0.00603986872236817	0.938053495260307	0.998939509339485	0.0659325635254108	-0.383564562653543	3.58062562141466	0.0140384529172355	0.905684189792984	NA	0.0659325635254108	-0.241684080867421	4.44119164140359	0.00835596276429662	0.927166057058304	NA	0.0659325635254108	1.3401079785857	4.43455322893219	0.218282052393359	0.640352037404159	0.999526116995235	0.0659325635254108	-0.245303517795592	3.40369885217145	0.0166834984904352	0.897227392545006	NA	0.0659325635254108	-0.410629061620137	3.12048512867216	0.0285649835520712	0.865787371471515	NA	0.0659325635254108	0.777231692668892	3.40369885217145	0.113194803418631	0.73653580709131	NA	0.0659325635254108	0.481266741448494	3.12048512867216	0.0737733544704913	0.785919980961644	NA	0.0659325635254108	-0.378181554193375	3.12048512867216	0.0262484993731746	0.871294918608812	NA	0.0659325635254108	0.815836363832842	3.40369885217145	0.118047951946954	0.731161362611042	0.996235571826384	0.0659325635254108	-0.454885483531361	2.98386242689666	0.0456677719920933	0.830780861732048	NA	0.0659325635254108	0.544353470804056	3.05914430519861	0.068489600404277	0.793548747856267	NA	0.0659325635254108	0.330952664756301	2.98386242689666	0.0424198850884476	0.836821467473792	NA	0.0659325635254108	0.360621103546738	2.98386242689666	0.04608675956122	0.83001816570103	NA	0.0659325635254108	0.264377859919519	3.05913714812404	0.0259056975902698	0.872130835923307	NA	UGT1A9	54600
ENSG00000144407	0.518386788557432	-0.186059356594462	2.13855911380834	0.0242733600240754	0.876191378887065	0.998939509339485	0.518386788557432	-0.993726160018895	1.70381955938191	0.566201342444266	0.451772362512702	NA	0.518386788557432	1.71537014394448	2.04372412813488	1.04438124551567	0.306804694821383	NA	0.518386788557432	-1.33149968847318	2.14799659066645	0.652664795375905	0.419161553851514	0.999526116995235	0.518386788557432	0.777074469602181	1.61055579918778	0.448369751966879	0.503110151525852	NA	0.518386788557432	-0.112994126309987	1.46439114844535	-0.0349353574742395	1	NA	0.518386788557432	0.142344723686795	1.60922629250114	0.0583390037029332	0.809140737909037	NA	0.518386788557432	-1.33095378620364	1.47580371982837	1.33120596517198	0.248590788623003	NA	0.518386788557432	-0.842336710119441	1.48499393930204	0.571147405697523	0.44980332786579	NA	0.518386788557432	-0.772313861958154	1.64046736949593	0.435611761299889	0.509248111556535	0.961285959896008	0.518386788557432	-0.193281544172317	1.40552593787024	-0.0344064741668859	1	NA	0.518386788557432	-0.0387933741074514	1.45450721205468	-0.0117643714431566	1	NA	0.518386788557432	-0.64670496569337	1.38414880687432	0.073009398473971	0.787004458855415	NA	0.518386788557432	-1.25955113871812	1.40479103824053	1.34657075047659	0.245878518642658	NA	0.518386788557432	-0.697012589980446	1.41452252278386	0.181055157139021	0.67046801898357	NA	PTH2R	5746
ENSG00000203782	0.241671471163655	0.890018514192086	3.49576704396359	0.102279235856678	0.749111418624616	0.998939509339485	0.241671471163655	0.488573051452138	2.82804787237041	0.0801627385817341	0.77707699360119	NA	0.241671471163655	1.37158665530752	3.45455926271869	0.276698676358123	0.598873230594346	NA	0.241671471163655	-0.753784212469871	3.51962439285631	0.116580083764482	0.732773678201638	0.999526116995235	0.241671471163655	1.29912060230563	2.65908492754199	0.432277223016776	0.510873660004391	NA	0.241671471163655	1.05718187787999	2.43557597957041	0.401001249890371	0.526572622305658	NA	0.241671471163655	0.501858927900203	2.68225933584046	0.0387162672333545	0.844011835316869	NA	0.241671471163655	-0.0139810070571137	2.45590681419178	-0.000650339485595453	1	NA	0.241671471163655	0.850036912430499	2.4509975207992	0.258037095902928	0.611471914462755	NA	0.241671471163655	0.0519724215572573	2.68728684860323	0.00032863182478593	0.985536577128083	1	0.241671471163655	1.35665745283717	2.31463341111088	0.766343759504345	0.381350521565098	NA	0.241671471163655	0.806853910965081	2.39851867457418	0.173331133298348	0.677168134958171	NA	0.241671471163655	0.714268401962974	2.3257961198203	0.18079842287603	0.67068798456787	NA	0.241671471163655	0.376519096645485	2.32824332856704	0.0721449621261456	0.788238941894317	NA	0.241671471163655	1.15578129960729	2.34488302118529	0.528073050124782	0.467418117672418	NA	LOR	4014
ENSG00000196979	1.88348834745782	-0.494366481787857	1.5234871103043	0.0950525129744904	0.75784959552754	0.998939509339485	1.88348834745782	-0.611299191719487	1.22299661548676	0.197623899767507	0.656645640367483	NA	1.88348834745782	-2.1090701625728	1.6324613809199	1.55076808542009	0.213022086486513	NA	1.88348834745782	1.17321113687793	1.43257849313886	0.581413993577826	0.445758613730528	0.999526116995235	1.88348834745782	-1.32583872710582	1.18156800592858	1.11266312411956	0.291503776296246	NA	1.88348834745782	-1.484368739531	1.06872865071028	1.46090637904707	0.226785961426563	NA	1.88348834745782	-0.12310806795363	1.14561224704853	0.00952756520260323	0.922242581111507	NA	1.88348834745782	0.232199123504346	1.0388602804113	0.0443773808333816	0.83315306137361	NA	1.88348834745782	-0.691262548487097	1.05506946672345	0.35640447780608	0.550509909285557	NA	1.88348834745782	0.553274567254906	1.12573268951356	0.177211383273885	0.673780768010038	0.989487470900713	1.88348834745782	-1.44544005584999	0.991301762399407	1.67925999809451	0.195022810375769	NA	1.88348834745782	-0.374617808499969	1.02663251403099	0.100354346859731	0.751404817667406	NA	1.88348834745782	-0.473439430509368	0.994205821142088	0.189548222620914	0.663292894129979	NA	1.88348834745782	0.00364745661383356	0.993108402065264	1.29187406656683e-05	0.997132197648724	NA	1.88348834745782	-0.774672693687147	0.996299078921715	0.463874615512438	0.495818711908648	NA	LOC401554	401554
ENSG00000185507	63.4394754303935	0.212139320059498	0.188664773237061	1.2836427044837	0.257222833140359	0.998939509339485	63.4394754303935	0.0228541970016361	0.154784341113665	0.0219169586463863	0.882308223180724	NA	63.4394754303935	-0.0955498072979759	0.194641368985501	0.240825677299597	0.623610402165706	0.948764811060589	63.4394754303935	-0.0537846332919491	0.196599934544665	0.0747530129179665	0.784538087985817	0.999526116995235	63.4394754303935	0.0745025264205479	0.147512202877594	0.256940742152807	0.61222973921405	NA	63.4394754303935	-0.0286998608873015	0.135721202967657	0.0444929281163411	0.83293918757661	0.948430755601938	63.4394754303935	-0.0873366615166641	0.149269524762537	0.342329822757591	0.558487481345321	0.88023465634812	63.4394754303935	-0.00791244993326626	0.135951332347207	0.0033944891877411	0.953539740562751	0.988713454916824	63.4394754303935	0.125991307134924	0.133725941708747	0.889674091774026	0.345565641211739	NA	63.4394754303935	0.0992525827628013	0.147784584886851	0.454560795451755	0.500177024981124	0.95740654366566	63.4394754303935	0.0752327623522341	0.12913332214645	0.336958646210689	0.561590031813922	0.77854149655433	63.4394754303935	0.0361841849826971	0.133351485699972	0.0740663681165472	0.785505632175472	NA	63.4394754303935	-0.0499906275629339	0.129762479423014	0.147539363666567	0.700898008701458	0.864748873155561	63.4394754303935	0.0935165979578538	0.128905506286604	0.526049242441758	0.468272592395886	0.700415792882467	63.4394754303935	0.0546643503222671	0.132544234018563	0.168456053203386	0.681487622933653	0.826228357008058	IRF7	3665
ENSG00000102030	342.794031769364	-0.136067237301494	0.118141389862927	1.30390632823128	0.253500918793608	0.998939509339485	342.794031769364	-0.0321990406098985	0.0958415988886907	0.111675721961888	0.738244356432203	NA	342.794031769364	-0.0343871681523697	0.119350512697006	0.0825450210098779	0.773877651335622	0.975452850752229	342.794031769364	0.0704615602488292	0.119512231228587	0.349835705470639	0.554206147946987	0.999526116995235	342.794031769364	-0.0985280371336194	0.090135346420315	1.18628785609002	0.276079620539414	0.667758119527718	342.794031769364	-0.0412963674626447	0.0832967688707462	0.244696536217987	0.620834417731293	0.857672520065565	342.794031769364	0.0216321942639983	0.0915430038372445	0.0556826868216262	0.813454558522364	0.954695094567084	342.794031769364	0.0106060524469383	0.0835564905887978	0.0161184473310527	0.898973286627449	0.970010879728295	342.794031769364	-0.0906466074660454	0.0823804510968616	1.19115262893314	0.275097180630279	0.578538958829101	342.794031769364	-0.0357876219820952	0.0915995525717987	0.152180128477198	0.696460595076328	0.992380159714008	342.794031769364	-0.0975346314445073	0.0779867842502176	1.55360963760228	0.212603350755907	0.480271050224976	342.794031769364	-0.0450711750305678	0.0817087496806986	0.303361412860909	0.581782750510218	0.791181905049289	342.794031769364	-0.0056714482309257	0.0795387267339512	0.00508974642303883	0.943125204088189	0.977599519799055	342.794031769364	-0.0496951950235605	0.0792256140248326	0.391765820526643	0.531372669010318	0.746078290607064	342.794031769364	-0.0680417726399335	0.079811371826252	0.727549497028804	0.393678646887744	0.60239280826134	NAA10	8260
ENSG00000172955	19.3367988486421	0.0644836321860308	0.314300042758476	0.0423799522450565	0.83689721191675	0.998939509339485	19.3367988486421	0.40094896226811	0.238402347672624	2.8832854924253	0.089503232880272	NA	19.3367988486421	-0.288985765534334	0.31848945135751	0.796749028368623	0.372067137487097	NA	19.3367988486421	-0.234334195778264	0.323111962749638	0.514018395357397	0.473404478476132	0.999526116995235	19.3367988486421	-0.119941233605858	0.242402386453849	0.242268321853032	0.622572592073574	NA	19.3367988486421	0.200126816660498	0.217660448289918	0.834084069953946	0.361094229877527	0.711252838014366	19.3367988486421	-0.302877922269417	0.241348669010576	1.53934010144943	0.214716056461935	0.69493772560781	19.3367988486421	0.222942173976261	0.217484698055759	1.05067298891251	0.305352142389031	NA	19.3367988486421	0.352749774233707	0.211467001106913	2.80502675238449	0.0939692770285193	NA	19.3367988486421	-0.088885565086262	0.243849102716017	0.132127873519494	0.716235909086963	0.993136121373227	19.3367988486421	0.217367448508112	0.209449542929003	1.06152657107575	0.302867267598055	0.575602992347969	19.3367988486421	-0.200625061099291	0.21628760004648	0.853399272843433	0.355592475267868	NA	19.3367988486421	0.0898075140354226	0.211413611590006	0.176922638264614	0.674031324786162	0.850156994590335	19.3367988486421	0.238133323401582	0.208660693435238	1.29843892414587	0.254498569045764	0.510859425165688	19.3367988486421	0.127696168870043	0.217718442082553	0.337250547769997	0.561420573522602	0.74213256052293	ADH6	130
ENSG00000185361	147.684488278259	0.0325999583655388	0.130000469484014	0.0631238096983679	0.801625064842395	0.998939509339485	147.684488278259	-0.268165884501373	0.0947897262637451	7.92238358459218	0.00488269028478319	NA	147.684488278259	0.0779697441393827	0.128619998243813	0.369056957387215	0.543518756376767	0.9324033536765	147.684488278259	-0.0721761904427363	0.131397769706414	0.299918516905279	0.583933507855172	0.999526116995235	147.684488278259	0.0653190661677419	0.0987226595954948	0.439036910408049	0.507587664314825	NA	147.684488278259	-0.160386805757425	0.0867716617080502	3.41138845421602	0.0647479463923152	0.331983163843609	147.684488278259	0.00595323397139903	0.0998647433166576	0.00355035693070249	0.95248626762558	0.99069597172388	147.684488278259	-0.23724844187656	0.0822751272748484	8.27752133510336	0.00401388854423929	0.0715223629416367	147.684488278259	-0.184265396865697	0.0858853291982217	4.58598125286039	0.0322345095790459	0.222160338847457	147.684488278259	-0.0218358393071488	0.100091103505345	0.0475561362273993	0.82737169292218	1	147.684488278259	-0.130890475430143	0.0839993542098488	2.43360109899731	0.118759797949522	0.346650380178003	147.684488278259	0.0203520728149117	0.0894288251212994	0.0517913439035169	0.819975011639939	NA	147.684488278259	-0.177444823040205	0.0813202982485863	4.77090484883541	0.0289446091595355	0.157034535000585	147.684488278259	-0.198574318296457	0.0803116867993177	6.11493551998734	0.0134044303078521	0.0925304355958789	147.684488278259	-0.168954770560721	0.0837313861545375	4.09669897465426	0.0429670261109606	0.140187725106016	TNFAIP8L1	126282
ENSG00000204176	7.69228594668742	-0.648718019080673	0.488794646827545	1.77558266328731	0.182692686816561	0.998939509339485	7.69228594668742	-0.0397014451118363	0.365188346258992	0.0118999804348334	0.913133460889297	NA	7.69228594668742	0.260794750846366	0.445889663935316	0.348246325524912	0.555107525269985	NA	7.69228594668742	0.845660975166284	0.410636851416285	4.40415447793995	0.0358514928403262	0.999526116995235	7.69228594668742	-0.162599772212933	0.355425641288642	0.210288204699424	0.646541605876823	NA	7.69228594668742	0.104754595000199	0.319477889247316	0.108728585620014	0.741596291663122	NA	7.69228594668742	0.691000264334669	0.322990285074691	4.65359656537811	0.0309885550657265	NA	7.69228594668742	0.443713720036156	0.311211035233059	2.06982370919977	0.150238886803406	NA	7.69228594668742	-0.308499423479643	0.321725751118896	0.922036423779417	0.336940841396067	NA	7.69228594668742	0.261784363267454	0.34687914188627	0.574986870879997	0.448284043714155	0.940948569179493	7.69228594668742	-0.150314046469453	0.308420356922035	0.239181496770357	0.624797906859011	NA	7.69228594668742	0.343910130526285	0.310062394621467	1.23776271214433	0.265902669795665	NA	7.69228594668742	0.551753303988846	0.299302021615398	3.44925823860586	0.0632801627512671	0.251632786510772	7.69228594668742	0.17711588697144	0.30794201730964	0.334458873240749	0.563045263073051	NA	7.69228594668742	0.329640591665552	0.318985935214705	1.07745219345594	0.299268217642338	0.507673920468058	SYT15	83849
ENSG00000138386	761.649479036239	-0.109681306789971	0.076000594506806	2.05768892423612	0.151439700778491	0.998939509339485	761.649479036239	0.0770607137082437	0.0606339135011931	1.62017750357495	0.203067039015451	0.584653819184089	761.649479036239	0.0566199988758967	0.0769082960741507	0.545619517991042	0.460113101398239	0.912524840679491	761.649479036239	0.0144355142879517	0.0782652168832328	0.0340874613427786	0.853520901347885	0.999526116995235	761.649479036239	-0.0289155430823748	0.05926839375666	0.237493449967133	0.626022367588761	0.859295129218366	761.649479036239	0.0872819161695801	0.0520157206173323	2.81857275524482	0.0931792240560318	0.39767630068393	761.649479036239	0.042052357366301	0.0591570516094585	0.507092739757979	0.476400102329662	0.849573267855927	761.649479036239	0.0664164000546775	0.0530326402708183	1.56845322033206	0.210431785858782	0.549943099825659	761.649479036239	0.0070458179575089	0.0543474896587001	0.0167639850482715	0.896981165645112	0.960725782851426	761.649479036239	-0.0549471534206406	0.0590304995340487	0.862961893880481	0.352911151944443	0.899378685940448	761.649479036239	0.032563860144839	0.051403412005785	0.400293410732161	0.526937766262363	0.754551879477203	761.649479036239	-0.0165005311179111	0.0532997093698782	0.0957901179304486	0.75694137443896	0.895073800275694	761.649479036239	0.0871633155696591	0.049440113779857	3.10116733360883	0.0782361764091545	0.283984467575254	761.649479036239	0.01296931800156	0.0517267469075339	0.0626937117779676	0.802287986246444	0.912430060324903	761.649479036239	0.0412758967380415	0.051937740943903	0.628817761194171	0.427789298694549	0.634482341898378	NAB1	4664
ENSG00000118113	0.222107666541633	-0.522362866410936	4.4396980256523	0.020603327892232	0.885864833411686	0.998939509339485	0.222107666541633	-0.817384905906402	3.57404321675516	0.0659574680516144	0.797316293676558	NA	0.222107666541633	-0.443600888376897	4.43055188317454	0.0175259895483642	0.894679177121773	NA	0.222107666541633	2.52458136286499	4.38611116127916	0.539398602055009	0.462682072153356	0.999526116995235	0.222107666541633	-0.560528580481491	3.3989489123265	0.0442886795644917	0.83331744155328	NA	0.222107666541633	-0.827670211712411	3.11556009084971	0.0994840862892286	0.752449631183395	NA	0.222107666541633	1.44800641391603	3.39322504812333	0.334537437706665	0.562999416802383	NA	0.222107666541633	1.05549990110267	3.11229080096701	0.205203998834481	0.65055271641536	NA	0.222107666541633	-0.827696453999614	3.11547919117449	0.0995589377962975	0.752359569239125	NA	0.222107666541633	1.44825788201292	3.39529351812722	0.337564691943461	0.561238312201897	0.973456483798744	0.222107666541633	-0.923469322269468	2.97937435218992	0.147611244416471	0.700828670869957	NA	0.222107666541633	1.12274543145284	3.05217582396961	0.220472238149842	0.638680331962417	NA	0.222107666541633	0.847333036102469	2.97804193425741	0.132274664751854	0.716085149392846	NA	0.222107666541633	0.833558306489292	2.9782343027045	0.130671803704166	0.717736504306386	NA	0.222107666541633	0.709165259780182	3.05522271732158	0.0833384789706297	0.772823171858093	NA	MMP8	4317
ENSG00000171862	1044.86634141529	-0.0364537579777696	0.0618734349098468	0.345840649169133	0.556477134296537	0.998939509339485	1044.86634141529	-0.00354280504154604	0.0495568350168585	0.00511863379955457	0.942964307504687	0.982796175046796	1044.86634141529	-0.0437734655526213	0.0614231070637913	0.505451819911173	0.477114384703548	0.916317070324089	1044.86634141529	-0.12237186747467	0.0589914629070526	4.24771853901325	0.0393030970432372	0.999526116995235	1044.86634141529	-0.0469975199971188	0.0466245180431052	1.01356288563971	0.314050792340366	0.694085346522377	1044.86634141529	-0.0241512945839765	0.0429676338566676	0.315540034724734	0.574300329833082	0.838722206182635	1044.86634141529	-0.0961992812557375	0.0444158810921746	4.66071443547605	0.0308603480929279	0.391062161207684	1044.86634141529	-0.0607279490042181	0.0419371376448703	2.09542558284676	0.147740567279706	0.466565568840052	1044.86634141529	-0.0204865307339965	0.0431790410069046	0.225095746132467	0.635184346903532	0.837266162289057	1044.86634141529	-0.0917927194707691	0.0448704931981242	4.16102816970061	0.0413642876188995	0.631924135196635	1044.86634141529	-0.0384823948450273	0.0406136921405653	0.897526485686626	0.343445818175505	0.613729979141673	1044.86634141529	-0.0940261627766305	0.0391347240684621	5.76205957958143	0.0163758654086277	0.141640827395599	1044.86634141529	-0.0751737793318136	0.0388383107840401	3.74678133368411	0.0529093027926692	0.225094577315769	1044.86634141529	-0.0716678121069826	0.0392471215486675	3.33877306331925	0.0676650473429099	0.245810403214695	1044.86634141529	-0.0956490529147499	0.0381370538553999	6.31467082538012	0.0119742973707485	0.0560387551043337	PTEN	5728
ENSG00000101542	15.6741716457097	0.0300420712035973	0.379426361020681	0.00613657047540528	0.937560570474468	0.998939509339485	15.6741716457097	0.397586675367669	0.291145815927021	1.92977000848077	0.164783609316633	NA	15.6741716457097	-0.436982443511586	0.388100561266348	1.23628381095534	0.266188457900039	NA	15.6741716457097	0.00390431598017811	0.382703101913133	0.000105429316164418	0.991807562721209	1	15.6741716457097	-0.221348064850915	0.292233033989295	0.568583498798745	0.450822345853971	NA	15.6741716457097	0.135738543574882	0.263360108250204	0.268113667260678	0.604599956113585	0.850690776541429	15.6741716457097	-0.240469329958823	0.293774018972028	0.659600307625311	0.416701085172875	0.823830779206298	15.6741716457097	0.326489354184727	0.258486681029702	1.60150371235315	0.205690242898874	NA	15.6741716457097	0.336744970437881	0.258803444415747	1.70308347796728	0.191885218665889	NA	15.6741716457097	0.0197625609185486	0.29161543297695	0.00457248338156546	0.946088022409349	1	15.6741716457097	0.139824541160538	0.25335566307229	0.305907576385863	0.58020238534219	0.791182211238659	15.6741716457097	-0.172138354812044	0.261663840196529	0.434201784439125	0.509934366289907	NA	15.6741716457097	0.130247270850651	0.252946901043582	0.262779009447513	0.608217334205416	0.813589421079972	15.6741716457097	0.322449867054325	0.249490576470216	1.65804359639014	0.197867680683146	0.446187944586749	15.6741716457097	0.152231606282637	0.260172111530848	0.34094994285735	0.559281409484352	0.740476062952696	CDH20	28316
ENSG00000137818	5230.51327199429	-0.222214698389155	0.115998674448103	3.5304894460981	0.0602500000635141	0.998939509339485	5230.51327199429	-0.150325625723568	0.107522607740816	1.90114190910259	0.167950558760902	0.540811090512755	5230.51327199429	0.013428209259128	0.134164650124287	0.0100031167378347	0.920331954449202	0.995037220744915	5230.51327199429	-0.0447644657811729	0.13332258420474	0.111494750015709	0.738448759574016	0.999526116995235	5230.51327199429	-0.117640767616172	0.0995756197807808	1.37640415052368	0.240714602145692	0.631178989660911	5230.51327199429	-0.104622757867656	0.0929260681161773	1.25737303134252	0.262148926249552	0.629724447718488	5230.51327199429	-0.0181975808348529	0.102633786354837	0.0311354541069022	0.859938530825197	0.968941139336384	5230.51327199429	-0.13359252027362	0.0917379179301587	2.10223948427694	0.147083572561392	0.465971872067195	5230.51327199429	-0.22192997588768	0.0770422663691034	8.05145100364791	0.0045467223603229	0.0995032701162974	5230.51327199429	-0.152939346320389	0.0892950626531724	2.8832562540801	0.0895048577772006	0.688672483694377	5230.51327199429	-0.191060740079858	0.0846219618801439	5.05511539123881	0.0245533470439464	0.140954790661142	5230.51327199429	-0.115419011965689	0.0883937355275108	1.68920850657179	0.193705338283436	0.457833771863722	5230.51327199429	-0.114412322916393	0.0873822879492837	1.7161843812878	0.190184940670641	0.461575346580967	5230.51327199429	-0.217075614207131	0.0824426945022908	6.8828995893457	0.00870242711171952	0.0714272966502167	5230.51327199429	-0.216743974411657	0.0837166409857474	6.76394276741121	0.00930180145570278	0.0464920393809296	RPLP1	6176
ENSG00000262003	61.6637593308926	0.199261492802537	0.172016751909138	1.35758171874102	0.243957030879222	0.998939509339485	61.6637593308926	0.0440311568268007	0.141096669956443	0.0976767663638611	0.754635621154959	NA	61.6637593308926	0.3138867558645	0.165231342117673	3.6633700643136	0.0556210214625447	0.577783292089841	61.6637593308926	-0.337476070324087	0.179166849605013	3.51974327174912	0.060641840158722	0.999526116995235	61.6637593308926	0.30754383169804	0.124229407508103	6.17758423884788	0.0129378801199087	NA	61.6637593308926	0.198858057819498	0.119378367625496	2.77329106139243	0.095848908962482	0.402301795123217	61.6637593308926	0.0209067283328163	0.136139639406609	0.0236532850015863	0.877770394602469	0.972791133039788	61.6637593308926	-0.11709147851703	0.123790761526656	0.893038019344317	0.344655359235558	0.677094512761421	61.6637593308926	0.134546255790419	0.121846074720686	1.22714438601614	0.267963106621521	NA	61.6637593308926	-0.0583433414821197	0.137090976738146	0.180692563166559	0.67077873707785	0.989487470900713	61.6637593308926	0.281194997562146	0.110645907642621	6.45070771545508	0.011090815466386	0.0873853728650298	61.6637593308926	0.115290396311684	0.120324889160888	0.919678591413316	0.337559377815361	NA	61.6637593308926	0.0477859898849145	0.118593718518679	0.161792344664462	0.687511681333368	0.857411169555797	61.6637593308926	-0.012503810622629	0.119113705358504	0.0110295204580666	0.916358729652807	0.965295769960053	61.6637593308926	0.152637382129682	0.119974632069402	1.60946219099225	0.204567417946666	0.3973837623203	LOC101927727	101927727
ENSG00000136630	30.7851335788641	0.260063836399641	0.306657185745686	0.737466136257979	0.390473775960592	0.998939509339485	30.7851335788641	-0.379136614610724	0.246985457400768	2.30026228058799	0.129352154805238	NA	30.7851335788641	0.626129606318998	0.282942650201042	5.2163419432745	0.0223755718646214	0.417906205275967	30.7851335788641	-0.062895068257238	0.316722415694155	0.0391299138390195	0.843191511342626	0.999526116995235	30.7851335788641	0.54618493080705	0.216618233432949	6.56086583262262	0.0104245632427088	NA	30.7851335788641	0.0858118482184826	0.217669021262633	0.155728563007102	0.693119966959733	0.89299481053423	30.7851335788641	0.375100064205499	0.228055783825918	2.77167506505728	0.0959457097663	0.551296038330501	30.7851335788641	-0.320489313731144	0.215726083955661	2.12563678643335	0.144852568497955	0.463187753754678	30.7851335788641	-0.13960538338048	0.218440994204735	0.405819126606531	0.52409921596681	NA	30.7851335788641	0.125301199649395	0.238447094707803	0.277889406487958	0.598087922982489	0.979632158398009	30.7851335788641	0.205251797479556	0.206313711348172	0.987331728250041	0.320395399008162	0.591069331269779	30.7851335788641	0.439929055955475	0.200349413966827	4.87855371679501	0.0271923944710661	NA	30.7851335788641	0.0535526765754028	0.208811854812436	0.064294346235954	0.799832953814611	0.914772986313343	30.7851335788641	-0.157699366826631	0.208324347559157	0.558978547685172	0.454672094202364	0.690200198474294	30.7851335788641	0.196043020688015	0.211526656018636	0.830835468396913	0.362031055831231	0.570521095590924	HLX	3142
ENSG00000165494	896.717434596565	-0.00367361990121365	0.0622906091440045	0.00347603516905792	0.952985632597731	0.998939509339485	896.717434596565	0.00994984259612647	0.0495687368550447	0.0404167255629773	0.840667989433839	0.957729000876619	896.717434596565	-0.0135254162147887	0.0620220020523833	0.047490599169862	0.8274888109791	0.984732085858666	896.717434596565	0.0433819292057736	0.0621806230370766	0.48795519091675	0.484840867545173	0.999526116995235	896.717434596565	-0.010090348078379	0.0474727329243029	0.045164114011186	0.831702544338926	0.949098869053695	896.717434596565	0.00101637412688806	0.0433019895889718	0.000551541526704113	0.981263466258243	0.994883812536992	896.717434596565	0.0174633408143306	0.0475689760401294	0.134900090960627	0.713404594042706	0.928121537844707	896.717434596565	0.0288735090838016	0.0430917332294506	0.4491893745178	0.50272015903323	0.786134100318381	896.717434596565	0.00583590619300145	0.0434148004242325	0.0181132081922328	0.892939749432419	0.959104986734416	896.717434596565	0.0233014685322138	0.0475828412281648	0.23994388149498	0.624246649440258	0.984376005811839	896.717434596565	-0.000685811760280894	0.0413693618720239	0.000274429325941128	0.9867829218642	0.994078638676172	896.717434596565	0.0123531538472591	0.042645088378225	0.0839654818317399	0.771993746163939	0.902409296697003	896.717434596565	0.0204884306644373	0.0411049334613719	0.247941193687666	0.618528491487487	0.819517696573688	896.717434596565	0.0248885734927394	0.041183816940569	0.365144577407136	0.545662858746431	0.755263455192769	896.717434596565	0.0199066346623557	0.0418709250620637	0.225538218085376	0.634852091578383	0.794361833909644	PCF11	51585
ENSG00000168065	0.176300921809261	2.16494453359481	4.18686844375935	0.597815546933912	0.439412709742693	0.998939509339485	0.176300921809261	0.155038270958346	3.43237973195434	0.0099154020272394	0.920680859625806	NA	0.176300921809261	-0.655987353414929	4.24904679423567	0.0640502448890174	0.800205235629308	NA	0.176300921809261	-0.506558828824403	4.25712884564668	0.0486856070906327	0.825366404883142	0.999526116995235	0.176300921809261	1.12529495061882	3.24666129285376	0.282044264126021	0.595364453465317	NA	0.176300921809261	-0.206093538924157	2.97124705788956	0.0039480007524979	0.949899393391498	NA	0.176300921809261	-0.686806909639697	3.25166999134954	0.127652791484341	0.72087822746973	NA	0.176300921809261	-0.132324421141495	2.96907284321803	0.00278958009760544	0.957878134171195	NA	0.176300921809261	1.36140768827043	2.95597259381102	0.542546235049226	0.461379395603872	NA	0.176300921809261	1.24019752729427	3.23846279187817	0.303727089765502	0.581555249767259	0.976441820191374	0.176300921809261	1.0212612657959	2.81047577678097	0.357157503830194	0.550089138801856	NA	0.176300921809261	0.736164856101263	2.90473459692024	0.133232411609395	0.715103827568351	NA	0.176300921809261	-0.426048599441647	2.81630177838151	0.0443028598539499	0.833291151265936	NA	0.176300921809261	1.08101629489727	2.80963204898062	0.379000102535446	0.538138850875299	NA	0.176300921809261	0.854093050163787	2.82552165136674	0.242558377512545	0.62236439540491	NA	SLC22A11	55867
ENSG00000035681	407.201191727146	-0.0397782335224398	0.092508113507195	0.18421428699628	0.667776286817642	0.998939509339485	407.201191727146	-0.160073588872428	0.0687909383862329	5.3629831076849	0.0205685606513979	0.237572729952674	407.201191727146	0.0689382364541187	0.0911900331935909	0.576040039077668	0.447868698729739	0.905083384798384	407.201191727146	0.0234912626860864	0.0929347403880283	0.064111787511365	0.800111305187378	0.999526116995235	407.201191727146	0.0182012553198516	0.0705373963658086	0.0667356805638519	0.79615030589312	0.936118593792961	407.201191727146	-0.0853819328224723	0.0627471063372122	1.84558553464007	0.174297696945223	0.529610941804124	407.201191727146	0.054696944868069	0.070138327306775	0.611313546637291	0.43429366487957	0.834328727553835	407.201191727146	-0.109336890598968	0.0618281218817934	3.11158746079275	0.0777371590473015	0.342915567382344	407.201191727146	-0.140399084516897	0.0599802785273461	5.46282667220879	0.0194251981100663	0.177553530665885	407.201191727146	-0.00943011683689042	0.0709688401317387	0.0176629511356623	0.894270856805532	1	407.201191727146	-0.0956824742765756	0.059251380298423	2.60991401780137	0.106197520198119	0.326515193922516	407.201191727146	0.0257785023812639	0.0632823708275408	0.166394513503178	0.68333620023242	0.852615109660206	407.201191727146	-0.067446809555375	0.0603195018550189	1.24816227451356	0.263903763350659	0.5497658456773	407.201191727146	-0.117053696693471	0.0582074211935561	4.04333439798029	0.0443461195503397	0.192320084151618	407.201191727146	-0.0891549524103847	0.0605450943041304	2.17403273906046	0.140357739105195	0.311400975828529	NSMAF	8439
ENSG00000125485	244.307578916321	-0.0874046403756998	0.101997848632902	0.728715560120008	0.393299842512482	0.998939509339485	244.307578916321	0.0251938406171969	0.0812733955688712	0.0960592600357018	0.756610931220422	NA	244.307578916321	-0.117641356882608	0.100868761290403	1.34803276133835	0.245622326734703	0.828880173117718	244.307578916321	-0.052141888136939	0.103286599823848	0.253895031370348	0.614345721774099	0.999526116995235	244.307578916321	-0.119534282732099	0.0761329584084242	2.44812361051743	0.117665448960003	0.502252509262686	244.307578916321	-0.0370999353651291	0.0710402393066143	0.271965186133912	0.602016545044223	0.850188645099805	244.307578916321	-0.0990652338091813	0.0773220128486998	1.63110951079449	0.201549656288706	0.681807417039378	244.307578916321	-0.00538453967991036	0.0714246982906032	0.00569168859300362	0.939862024340093	0.984837008940368	244.307578916321	-0.0224478711612865	0.0713523675963912	0.0988455114434146	0.753219488682768	0.896993977901469	244.307578916321	-0.0814651284081756	0.0779213609796637	1.08582625539907	0.297397829395313	0.870443553053555	244.307578916321	-0.0724776441949123	0.0672243143527162	1.16085044484379	0.28128923547705	0.55382706595769	244.307578916321	-0.119952621997461	0.0680157006792332	3.0905061186682	0.0787503104327055	0.296995974449441	244.307578916321	-0.0566382920801125	0.0676120659041817	0.701884704007682	0.402151130160093	0.675974953110926	244.307578916321	-0.0432858343176099	0.0679843859532422	0.40565155938981	0.524184894770647	0.740875915777156	244.307578916321	-0.0991830933771706	0.0678683824823945	2.13865602947499	0.143627671497753	0.315943978728197	DDX31	64794
ENSG00000215644	0.189119659583892	2.19310545579881	4.08136236406839	0.656559234456562	0.417777297387837	0.998939509339485	0.189119659583892	-1.04788707821609	3.35014049404064	0.202753037750817	0.652507790170122	NA	0.189119659583892	-0.633902945018639	4.14772506240742	0.0648413688251281	0.799001405622091	NA	0.189119659583892	1.04844322745903	4.14167108741495	0.129472906019931	0.718979175102689	0.999526116995235	0.189119659583892	1.20209243950968	3.16795003679765	0.314332999328915	0.575033375808254	NA	0.189119659583892	-1.12539590836351	2.90210267919047	0.3076489651123	0.579126470292923	NA	0.189119659583892	0.323649033681029	3.17222130755527	0.015793720308217	0.899990720528092	NA	0.189119659583892	-0.205370648190559	2.89671723326445	0.00638098549533339	0.936331844910551	NA	0.189119659583892	0.619170523406758	2.89922986615557	0.119398979698595	0.729687260783739	NA	0.189119659583892	1.92135513723763	3.13288328650421	0.910964054394505	0.339858756069093	0.891496866458116	0.189119659583892	0.256651425445717	2.74586165728265	0.0321784924775663	0.85763647165419	NA	0.189119659583892	1.47858938098261	2.82378108344424	0.635420202757434	0.425374090214944	NA	0.189119659583892	-0.481942882512797	2.74767948891106	0.0564700687515014	0.812164731471444	NA	0.189119659583892	1.09570752570831	2.74649614736732	0.391978096291858	0.531261458847158	NA	0.189119659583892	0.835329324664264	2.75771531467895	0.250949331995624	0.616407415496699	NA	GCGR	2642
ENSG00000049541	268.185546792202	-0.12681288504365	0.115788720914777	1.18496904438376	0.276346713624452	0.998939509339485	268.185546792202	-0.0339982920682692	0.0933702447023256	0.132077133925463	0.716288042461528	NA	268.185546792202	-0.0759260266626841	0.116014265099843	0.422399225489301	0.515742298754205	0.926906655091437	268.185546792202	-0.223013402437578	0.113858472922836	3.76318025677705	0.052392838930287	0.999526116995235	268.185546792202	-0.118382743936423	0.087199491588893	1.82370372866808	0.176873043564614	0.571176057209798	268.185546792202	-0.0628863445501404	0.0807584722251284	0.604059871163599	0.437033180502362	0.760787080556446	268.185546792202	-0.172060194337243	0.085402617708237	4.00863891281529	0.0452676806404748	0.446179698705393	268.185546792202	-0.130084616913751	0.0790470081743415	2.69770091973675	0.100493065917257	0.388116207526293	268.185546792202	-0.0870956080245343	0.0804124835805531	1.16702550880177	0.280013262322405	0.584330854259591	268.185546792202	-0.201563228293963	0.0844246338017059	5.63275292948788	0.0176279263409031	0.582070592605017	268.185546792202	-0.113366045197555	0.075249511935241	2.26540979189127	0.132291214636546	0.366490578639377	268.185546792202	-0.195772289324729	0.0736497746430781	7.01653285873789	0.00807604626342275	0.105167148116366	268.185546792202	-0.151773773519676	0.0734277429263651	4.2766718728725	0.0386389347054784	0.188621258290614	268.185546792202	-0.173215608511531	0.0726360134838958	5.68117190308584	0.0171479105031635	0.107944842736913	268.185546792202	-0.214483206972356	0.0702952780648636	9.37165737802559	0.00220366180648569	0.0151938433562426	RFC2	5982
ENSG00000168454	2.05395031588747	0.162291351643243	1.02837307319468	0.0250438238554693	0.874257910342049	0.998939509339485	2.05395031588747	-1.15826660218502	0.868411569690418	1.56177256622837	0.211405871133778	NA	2.05395031588747	0.0967581522674949	1.02502119147952	0.00883717090022174	0.92510420943025	NA	2.05395031588747	-1.02397084398872	1.14750116575075	0.776018212842217	0.378361684933021	0.999526116995235	2.05395031588747	0.157775386231684	0.787727876940759	0.0388730592237181	0.843700359725257	NA	2.05395031588747	-0.72330710328364	0.730229082312544	0.872682395661272	0.350213777013486	NA	2.05395031588747	-0.431104022479068	0.811786036282681	0.27713892042803	0.598582630835345	NA	2.05395031588747	-1.2529100278826	0.740933587153081	2.72386955745191	0.0988580923432971	NA	2.05395031588747	-0.660081738316299	0.731993884127146	0.745335165212751	0.387957175993079	NA	2.05395031588747	-0.381283099511151	0.813337614061974	0.219336654629799	0.639545819699312	0.987813438738133	2.05395031588747	-0.549344249174242	0.691158935187108	0.561456406552651	0.453674028760119	NA	2.05395031588747	-0.25172156996352	0.717982913237096	0.12042206775196	0.72857717315778	NA	2.05395031588747	-0.9977870763015	0.684931405962423	2.00968977017162	0.156297276119817	NA	2.05395031588747	-0.92922083904276	0.687053110703926	1.78981655932091	0.180948514944966	NA	2.05395031588747	-0.902574580041158	0.690213446684725	1.62563280275522	0.202308158946146	NA	TXNDC2	84203
ENSG00000184863	1098.74399157561	0.000272046569422175	0.0562596377551181	2.33348238793951e-05	0.996145743298961	1	1098.74399157561	0.0576385579579551	0.0434248602213398	1.77445207371295	0.182832058206825	0.556628919572862	1098.74399157561	-0.0526575092429771	0.0553849632278137	0.899545557355793	0.342903593141442	0.870945707982469	1098.74399157561	0.00482466858285461	0.0565776789908544	0.00726803108051399	0.93206045615857	0.999526116995235	1098.74399157561	-0.0306131081600717	0.0425795424873246	0.516027083611675	0.472541353006446	0.781982194425948	1098.74399157561	0.0190480686531445	0.0389018534982819	0.240002576074971	0.62420425419578	0.859494965447095	1098.74399157561	-0.0280929995202483	0.0427871136669981	0.430444342234296	0.511770996809682	0.865228466328418	1098.74399157561	0.0468720981667522	0.0382491030284667	1.50553256668559	0.219822044647381	0.562932517330147	1098.74399157561	0.0446518179938	0.0383401311044139	1.36049284425604	0.243452085651207	0.54908060502224	1098.74399157561	0.00297176463519016	0.0431276763888769	0.00474417935072324	0.945086727682107	1	1098.74399157561	0.0176810994296015	0.0371979364089574	0.225889368653782	0.634588694288215	0.827426774178418	1098.74399157561	-0.022442427785867	0.0383654976638421	0.342134834189039	0.558599539611999	0.779652177937089	1098.74399157561	0.0196872411336414	0.0370799648050887	0.281781381625649	0.595536006241369	0.805275663754863	1098.74399157561	0.0433154452357329	0.0366041447289582	1.40055081825062	0.236631367495978	0.490519099940217	1098.74399157561	0.0209322914819025	0.0377668637117143	0.30671888071538	0.579700625351985	0.756659543380544	RBM33	155435
ENSG00000165661	661.221331503186	0.0226473924865636	0.0881572241202125	0.0662503746971197	0.796876578278812	0.998939509339485	661.221331503186	-0.141655414405318	0.0666576135809408	4.46783869508425	0.0345386544267675	0.288758513472784	661.221331503186	-0.0957688015232742	0.086740732239359	1.20078147290917	0.273165542974333	0.84228303507743	661.221331503186	0.0462772745582717	0.0882336256766836	0.276845604594996	0.598776212253192	0.999526116995235	661.221331503186	-0.0417469009494887	0.0670776715481956	0.385825159374519	0.534502079397201	0.812949127520794	661.221331503186	-0.153223337524	0.0557271964804852	7.53595208191626	0.00604797689325164	0.0943310352846731	661.221331503186	-0.027857343533448	0.0674604481567042	0.16970735784281	0.680372019046088	0.918986644641996	661.221331503186	-0.0836294378017704	0.0600515018846747	1.93235939513352	0.164500546207739	0.493336808416597	661.221331503186	-0.0955471946970875	0.059592820928418	2.55439113437586	0.109988180293854	0.384470628863362	661.221331503186	0.0405195915376111	0.0671843053143113	0.36524820306073	0.545605866900544	0.970801846212833	661.221331503186	-0.128784432495486	0.0544210912320928	5.60240084745965	0.017935882408858	0.116317551143993	661.221331503186	-0.0115012880613382	0.0604556034996253	0.0361442754738732	0.849217857439041	0.938950231166741	661.221331503186	-0.118051966878377	0.0550524693646395	4.60303166061163	0.0319154710927727	0.167963902612329	661.221331503186	-0.065926645002247	0.0576887891328467	1.30210097652918	0.253829812440461	0.510085991456387	661.221331503186	-0.112502085428906	0.0562903716015489	4.00793139887435	0.0452866816949731	0.145153475051995	QSOX2	169714
ENSG00000223510	2.83994616720445	-1.01388034732038	0.805733691230944	1.56543582669302	0.210871082304975	0.998939509339485	2.83994616720445	0.519102605397531	0.540997141650716	0.927662565049232	0.335471043551762	NA	2.83994616720445	-0.429918268877334	0.740155770931746	0.3299696234659	0.565676975424633	NA	2.83994616720445	-0.43974219302092	0.757952116644227	0.344509364223285	0.557237824585224	0.999526116995235	2.83994616720445	-0.783664074121939	0.572297003500467	1.84678106306218	0.174158240377652	NA	2.83994616720445	0.247309366301639	0.49106305344412	0.246888482004138	0.619274564756449	NA	2.83994616720445	-0.498205221620596	0.565784039035444	0.77558964909359	0.378493384950933	NA	2.83994616720445	0.243596905657569	0.491663250310903	0.238400511071134	0.6253637441033	NA	2.83994616720445	0.0629763586156212	0.496104014990105	0.016293815609842	0.898428151816087	NA	2.83994616720445	-0.788579086850287	0.581395939076269	1.842854211353	0.174616784354204	0.779748236887344	2.83994616720445	-0.113780281037335	0.478355890346997	0.0562233997927564	0.812567777757317	NA	2.83994616720445	-0.793938831945312	0.500874851873736	2.50643675890599	0.113382037863173	NA	2.83994616720445	0.051598766153201	0.477164223973167	0.0110630681545985	0.916232091105384	NA	2.83994616720445	-0.11988064666439	0.478354012138891	0.061862683414418	0.803575752014571	NA	2.83994616720445	-0.310489593640625	0.488790936788164	0.391103387015391	0.531719984265414	NA	CDRT15	146822
ENSG00000105143	0.070216833667729	-0.161161230122495	4.44119164140359	0.00700652583966743	0.933290987304302	0.998939509339485	0.070216833667729	-0.441271003456098	3.58062562141466	0.028742994448038	0.865373807681866	NA	0.070216833667729	-0.226887650354622	4.44119164140359	0.00985743148727636	0.920912306657869	NA	0.070216833667729	0.751148842410129	4.44119164140359	0.0675928287844769	0.794874411661396	0.999526116995235	0.070216833667729	-0.22792203460118	3.40369885217145	0.0195976489207546	0.888666624862111	NA	0.070216833667729	-0.447152219835251	3.12048512867216	0.0473278228470875	0.827780067274319	NA	0.070216833667729	0.307926870988041	3.40369885217145	0.0192667761123921	0.88960439058132	NA	0.070216833667729	0.0356801974872017	3.12048512867216	0.00167181802575556	0.967385286601465	NA	0.070216833667729	-0.414704712408488	3.12048512867216	0.0439972219130027	0.833858781326039	NA	0.070216833667729	0.346531542151991	3.40369885217145	0.0213511008838196	0.883826532589511	1	0.070216833667729	-0.481601497669984	2.98386242689666	0.0694839294594267	0.792089664934901	NA	0.070216833667729	0.17227531324182	3.05914430519861	0.00400647270996046	0.949530240501132	NA	0.070216833667729	-0.06979121727981	2.98386242689666	-0.000432389956412038	1	NA	0.070216833667729	-0.0401227784893719	2.98386242689666	-0.000216915089659153	1	NA	0.070216833667729	-0.149820947463863	3.05913714812404	0.00527753682141352	0.942087297599016	NA	SLC1A6	6511
ENSG00000173065	302.365841495214	0.241679317470028	0.160775010818263	2.30412809652881	0.129030666633649	0.998939509339485	302.365841495214	0.00505522492229433	0.133399364441673	0.00144438897007149	0.969683601657042	NA	302.365841495214	0.1449579154987	0.163630864674171	0.795864581830017	0.372332674852725	0.880632925669538	302.365841495214	0.0640441662384708	0.165961563824711	0.150242404580354	0.698303815383849	0.999526116995235	302.365841495214	0.229786053254838	0.121125811423389	3.64243880636741	0.0563243716919118	0.39346964117576	302.365841495214	0.0775302983009463	0.115219356252101	0.451500260461899	0.501623364325093	0.798920525448321	302.365841495214	0.124349898378377	0.125262887836432	0.989775857965753	0.3197971629316	0.765782369812889	302.365841495214	0.035824810119682	0.115751949723023	0.0957022728299535	0.757049337660984	0.91000721075571	302.365841495214	0.126227525956291	0.114129402655274	1.23996212366097	0.265478353642179	0.570084137448338	302.365841495214	0.182337307783944	0.123443261059648	2.20776967805136	0.137317069316543	0.74454411727762	302.365841495214	0.185480791910563	0.106323203208666	3.04271906351937	0.0810999691016726	0.280260840428218	302.365841495214	0.219550005253498	0.108120676003182	4.1366898046025	0.0419631517293196	0.219035093207176	302.365841495214	0.101872910432189	0.109089436204908	0.858754416305317	0.35408749418988	0.635067371420158	302.365841495214	0.146424780087786	0.107913938959702	1.84862365115151	0.173943556764725	0.415535287484103	302.365841495214	0.232018602716539	0.105800331563439	4.72931330472136	0.0296527218857628	0.108129435676058	FAM222B	55731
ENSG00000123560	0.325032109065772	0.326611435681055	2.68441858876034	0.00824767901811185	0.927638213873389	0.998939509339485	0.325032109065772	0.469689736653363	2.1575245862832	0.098871827262883	0.753187708770227	NA	0.325032109065772	0.109568821503764	2.67722841778351	-0.00503130405640917	1	NA	0.325032109065772	-0.878913212160873	2.70243859736395	0.221256375565446	0.638084286208318	0.999526116995235	0.325032109065772	0.288782924730346	2.04840387356095	-0.00562785868362425	1	NA	0.325032109065772	0.390610395084441	1.87743706653932	0.0699740927006971	0.791374504808365	NA	0.325032109065772	-0.388984633425948	2.06459556274593	0.104624643265964	0.746348919056577	NA	0.325032109065772	-0.069620006808139	1.88218220342508	-0.00143530128760716	1	NA	0.325032109065772	0.519391624648595	1.87755711452365	0.128404147635166	0.720092445398016	NA	0.325032109065772	-0.219638442755926	2.06806603432768	0.0430902806994737	0.835555371471605	1	0.325032109065772	0.560038687147046	1.78642978105008	0.122027960025946	0.726845327193892	NA	0.325032109065772	-0.126216315304808	1.84803686140751	0.0303997809502832	0.861586218372207	NA	0.325032109065772	-0.000405669187310615	1.79344445119297	1.14064751670639e-05	0.997305271810601	NA	0.325032109065772	0.126803078380296	1.79430876254746	0.00512788344293824	0.942912885446201	NA	0.325032109065772	0.205392634386768	1.82412859280883	-0.00140653771303789	1	NA	PLP1	5354
ENSG00000042753	757.024111353322	-0.148999414370582	0.0822501376886991	3.22414832017489	0.0725595315293402	0.998939509339485	757.024111353322	-0.0771162362772216	0.0673430303240462	1.29847172458085	0.254492569475113	0.634095894553831	757.024111353322	0.0138846018132391	0.0852897288026298	0.0265713080689807	0.870512860347339	0.99110234169478	757.024111353322	0.0515812645318894	0.0854683591040597	0.36604997191597	0.545165284246807	0.999526116995235	757.024111353322	-0.0768591245114225	0.0641573527710115	1.42796971330955	0.232096068301936	0.626710756392486	757.024111353322	-0.0512907687693627	0.0590537216790201	0.751122596921221	0.386121042541787	0.727784213057062	757.024111353322	0.038497878311881	0.065141840235459	0.349889125415245	0.554175900188534	0.879222023598374	757.024111353322	-0.0325228894493054	0.0594536003680671	0.298996029281568	0.584512505795838	0.831124131960801	757.024111353322	-0.130909632603899	0.0555267019901766	5.49813574042429	0.0190367581820389	0.176978209816575	757.024111353322	-0.0546264283683638	0.0649386672159495	0.704593194942049	0.401244604868601	0.921944229620098	757.024111353322	-0.112090688172282	0.0535951595710225	4.35565260937176	0.0368863239085615	0.178457638822834	757.024111353322	-0.0370632676291596	0.0583002794432214	0.403679056848148	0.525195329168199	0.757100964452391	757.024111353322	-0.0234045551740482	0.0566089128772784	0.170920001688614	0.679295464116737	0.852870365955016	757.024111353322	-0.0948828004190889	0.0544858221207823	3.02831408306525	0.0818229956581646	0.275925324247255	757.024111353322	-0.0924394604407053	0.0552908390738767	2.80162786165374	0.0941686543165165	0.239619346979249	AP2S1	1175
ENSG00000167578	46.6710147968103	-0.000869076949708645	0.261824307087878	1.07613182080968e-05	0.997382588421114	1	46.6710147968103	-0.386592065919636	0.204590703706483	3.35496229963786	0.0670027450083384	NA	46.6710147968103	-0.242758807427536	0.261004966937678	0.8414176526245	0.358991636014654	0.876999498121102	46.6710147968103	0.0230345067470812	0.262940271127855	0.00761268987898234	0.930472216390256	0.999526116995235	46.6710147968103	-0.138666419257502	0.199616729317409	0.47482067465387	0.490777752244757	NA	46.6710147968103	-0.402750058804587	0.173854145794043	5.16988338819749	0.0229817585815788	0.196804947747977	46.6710147968103	-0.124621829563649	0.200230683421636	0.381912631998063	0.536581401460996	0.873835633201464	46.6710147968103	-0.268467938748869	0.179376967794383	2.17784941758376	0.14000998469371	0.45735321603086	46.6710147968103	-0.28226755343457	0.178873478778778	2.40401782377873	0.121024061379845	NA	46.6710147968103	0.0129051078808378	0.200665261406819	0.00411602422664714	0.948845814194135	1	46.6710147968103	-0.35779774719003	0.165964617015976	4.5492019562885	0.0329340931725804	0.167594872764278	46.6710147968103	-0.0996700512477651	0.179144811441016	0.306484996592673	0.579845184507612	NA	46.6710147968103	-0.344143227664841	0.166504394822061	4.21435861468248	0.0400832172639255	0.19286968503636	46.6710147968103	-0.240039740051492	0.170864980287527	1.94544876935947	0.163078134530723	0.401427725073414	46.6710147968103	-0.352095598056127	0.168545774488481	4.36152575536215	0.0367593681131608	0.125243308418379	RAB4B	53916
ENSG00000240694	2.27300289606292	0.798196542455669	1.00404100693182	0.699112133844466	0.403082191039417	0.998939509339485	2.27300289606292	-0.775815218967205	0.874243425262839	0.799388485558012	0.371276265188848	NA	2.27300289606292	0.270556501189036	1.04881174275282	0.0671666327183971	0.795507732987587	NA	2.27300289606292	-0.0454234624713193	1.08324218916658	0.00172411381142012	0.966879396182522	0.999526116995235	2.27300289606292	0.705905189784618	0.783194746278725	0.819616341902361	0.365292362313224	NA	2.27300289606292	-0.404129013057286	0.753015723644038	0.297253895922935	0.585609125002005	NA	2.27300289606292	0.138436716881251	0.815005926415604	0.0295881586753239	0.863428025208216	NA	2.27300289606292	-0.662146652857993	0.759351081630386	0.693541781862109	0.404962295735482	NA	2.27300289606292	-0.047513487216831	0.747750464564503	0.00404280387853362	0.949302230878913	NA	2.27300289606292	0.540154460569069	0.792695336810683	0.46581558844413	0.494918518329874	0.955804105657197	2.27300289606292	0.0927918150724127	0.713414794453535	0.0160070752353789	0.899321054157009	NA	2.27300289606292	0.598624030420734	0.714076381129337	0.690275938248334	0.406070539750354	NA	2.27300289606292	-0.41011285411557	0.716572265683685	0.31662483412903	0.57364309118539	NA	2.27300289606292	-0.071805692498493	0.715063445812037	0.00871923350393899	0.925604192286286	NA	2.27300289606292	0.0934909953955092	0.729703613422163	0.0135570070076341	0.907308145898872	NA	PNMA2	10687
ENSG00000232258	0.416471304587631	-1.12362962088627	4.43918266587462	0.121270525510958	0.727660566716755	0.998939509339485	0.416471304587631	0.131263886272195	3.56519826909327	-0.00117640657231988	1	NA	0.416471304587631	-1.17251629010839	4.43938850950414	0.126279689031165	0.722321007892286	NA	0.416471304587631	1.38455999365501	4.40229050675002	0.169154086855606	0.68086469416509	0.999526116995235	0.416471304587631	-1.30185968045788	3.39986678335259	0.271611835138692	0.602252583486698	NA	0.416471304587631	-0.341374938424746	3.10877146471205	0.0345759574335105	0.85248701876224	NA	0.416471304587631	0.461054054859351	3.38968456776661	0.0142107273092549	0.905109970490611	NA	0.416471304587631	0.840326019232417	3.10917112385355	0.0849412632298794	0.770709591885199	NA	0.416471304587631	-0.380563238662832	3.10961799337128	0.0377328302815982	0.845980602069683	NA	0.416471304587631	2.10098935974783	3.37327637160449	-0.805344941785087	1	1	0.416471304587631	-0.776480468013651	2.97214880514269	0.140962336337502	0.707326187913079	NA	0.416471304587631	-0.227332999241336	3.05136099364736	0.0133708470659144	0.90794390031977	NA	0.416471304587631	0.398108180779359	2.97553044581085	0.00538978053349126	0.941475782309856	NA	0.416471304587631	0.360313703556456	2.97527610505039	0.00599364905569644	0.938290496082308	NA	0.416471304587631	-0.0591097034903376	3.05038793162898	0.00395049078896648	0.949883617237743	NA	TMEM114	283953
ENSG00000158571	4.9399434766511	0.77465276697777	0.580103122528735	1.81138230612183	0.178342498198277	0.998939509339485	4.9399434766511	-0.450651843402356	0.505821738180879	0.7846213167374	0.375731492714487	NA	4.9399434766511	0.00430116316334748	0.623127096610452	4.61823225066382e-05	0.994577811599476	NA	4.9399434766511	-0.537051103150322	0.659575285208688	0.649915805011005	0.420142783060286	0.999526116995235	4.9399434766511	0.501118185739314	0.460008075760352	1.18426623493494	0.276489183196124	NA	4.9399434766511	-0.34046295621257	0.438726199612508	0.579907912689151	0.446348418479556	NA	4.9399434766511	-0.282021543104287	0.4867186675961	0.331162149901587	0.56497557210687	NA	4.9399434766511	-0.585243042387388	0.43820119215409	1.75788436816671	0.184888619634584	NA	4.9399434766511	0.114392078645874	0.435464886763692	0.0693250254500413	0.792322088554577	NA	4.9399434766511	0.256399719347083	0.473405135263949	0.287729903668719	0.591678947289056	0.978291568198986	4.9399434766511	0.111309507860222	0.418783136256585	0.0690333194434061	0.792749499798445	NA	4.9399434766511	0.211901826224264	0.427134037933987	0.241167460596586	0.623364181918469	NA	4.9399434766511	-0.525735056376093	0.414277216374006	1.54885159393095	0.21330505680393	NA	4.9399434766511	-0.10023667218633	0.419144439753344	0.0568900766270986	0.811480591203656	NA	4.9399434766511	-0.106047335735183	0.42972478983619	0.0588718029752044	0.808288069791532	NA	PFKFB1	5207
ENSG00000174899	12.6314393774201	0.324316091624181	0.415708423821536	0.610650234648091	0.434543090313597	0.998939509339485	12.6314393774201	-0.153201469048562	0.341489636374555	0.195152619082251	0.658662295655846	NA	12.6314393774201	-0.364045536966566	0.434714447661601	0.683431686926156	0.408407533893395	NA	12.6314393774201	0.0703795117270612	0.428836174532836	0.0249524491966895	0.874485605567626	0.999526116995235	12.6314393774201	0.00526502488472176	0.327388366022312	0.000258232932452529	0.987178844018906	NA	12.6314393774201	-0.286544716246682	0.297449502781949	0.906569720790372	0.341026213939661	0.695744822918305	12.6314393774201	-0.171488026035659	0.329442259398848	0.254713743863618	0.613775369433402	NA	12.6314393774201	-0.0821746359405588	0.298954458809764	0.0750163581570291	0.784168278364838	NA	12.6314393774201	0.0569198724020308	0.297864899849922	0.0345707920156144	0.852497911502036	NA	12.6314393774201	0.239550102103447	0.323077275875946	0.53715188300842	0.463615481167312	0.945655758644911	12.6314393774201	-0.104290520369738	0.286167447662381	0.127029811265942	0.721531731427994	0.873878644048127	12.6314393774201	0.0359186346503676	0.293947020729658	0.0145287462929957	0.904059158384681	NA	12.6314393774201	-0.22618549735583	0.283887052773092	0.631173873386246	0.426925056152458	0.693848184153817	12.6314393774201	0.0807414038401766	0.285701412188115	0.0781205523070128	0.779860723052352	0.89961148114238	12.6314393774201	-0.0751488493733855	0.292751242451008	0.0649517903102605	0.798834003609935	0.898403819715262	PQLC2L	152078
ENSG00000105677	366.65075212812	-0.0129835435890911	0.0937906426818676	0.0191074602761319	0.890058853712051	0.998939509339485	366.65075212812	0.18965887337998	0.0666679887527911	8.17904247852977	0.00423771233568405	0.134614387056816	366.65075212812	0.0170667966798076	0.0932728483595154	0.0335738404732524	0.854616255397526	0.98945234454845	366.65075212812	0.151980521535395	0.0898481618874325	2.9070407098248	0.0881935652060163	0.999526116995235	366.65075212812	0.00252903048787577	0.0715494532683457	0.00124935967079409	0.971803618448739	0.992271619874333	366.65075212812	0.157026969835566	0.0592794532871274	7.03805168231452	0.00797957893019706	0.109031893617651	366.65075212812	0.100324327297635	0.0694314149856001	2.10277323580675	0.147032247782426	0.619854794891499	366.65075212812	0.222337601073484	0.0528480817711592	17.8065362646856	2.44541733119171e-05	0.00385217582750357	366.65075212812	0.142402625652226	0.0607001332573425	5.52095742671008	0.0187899722086097	0.176748118565453	366.65075212812	0.0832552193667154	0.0703446273155471	1.40764172708981	0.235448274752355	0.832350291286097	366.65075212812	0.140504468894561	0.0578150020684485	5.89501464370824	0.015183803303568	0.10516043854385	366.65075212812	0.0755498835152324	0.0629616221633983	1.44300838680903	0.229653137834436	0.502577826432102	366.65075212812	0.21663337638145	0.0503957200440715	18.4718325935339	1.72434032699038e-05	0.000659825087693888	366.65075212812	0.201971649056092	0.0525514291139765	14.7761658029244	0.000121055931025577	0.00438097805668174	366.65075212812	0.226043640989988	0.0521033798062771	18.7204178378563	1.51353144823058e-05	0.000256626000504443	TMEM147	10430
ENSG00000149243	17.8224796337314	0.319543733390174	0.290407452760424	1.22841998566983	0.267714533415107	0.998939509339485	17.8224796337314	0.0114659190720951	0.240680094770852	0.00223119212031975	0.962325537047336	NA	17.8224796337314	0.0729942246838422	0.299485381595154	0.0597575427174775	0.806879565223815	NA	17.8224796337314	-0.531696616171925	0.315037569017587	2.80525871957667	0.0939556866940862	0.999526116995235	17.8224796337314	0.237191900540527	0.225570487835214	1.11232944292396	0.291576139372068	NA	17.8224796337314	0.0458491917169433	0.211066838896724	0.0465594704232615	0.829162016824746	0.946354259333498	17.8224796337314	-0.228197905881393	0.23349130743193	0.950774548972248	0.329522220883592	0.773501599009356	17.8224796337314	-0.216953796876562	0.210591370407709	1.05056354262152	0.305377333642825	NA	17.8224796337314	0.178044004779778	0.209369522116753	0.712523508183693	0.39860733912439	NA	17.8224796337314	-0.0606108766690324	0.233943833067265	0.0668772304356366	0.795939003917693	1	17.8224796337314	0.201471246087289	0.201605678840649	0.979684775166334	0.322276642485353	0.592422908467362	17.8224796337314	-0.0123018221925854	0.208974383322525	0.00346185955825717	0.953081484325691	NA	17.8224796337314	-0.160936772730709	0.201326445603953	0.635079144145152	0.425498348156087	0.692527968395136	17.8224796337314	-0.037864363743491	0.203203129495869	0.0343567394886009	0.852950044166984	0.934730022713327	17.8224796337314	-0.00372245186632018	0.209480961863678	0.000310811117628873	0.985934154681263	0.993304046382909	KLHL35	283212
ENSG00000160633	1323.08788300979	-0.0567582953263117	0.0607749660632354	0.865728045783555	0.352140687386938	0.998939509339485	1323.08788300979	-0.0100165901546534	0.0491013903535315	0.0416120814365399	0.838361004427544	0.956712304827608	1323.08788300979	-0.0610327683440358	0.0603877369989589	1.01293556628906	0.314200593903949	0.863550340944587	1323.08788300979	-0.0975367974120503	0.0596302911851973	2.64530712827138	0.103856083862758	0.999526116995235	1323.08788300979	-0.0689165652866769	0.0452908583655603	2.30196748793338	0.129210236834181	0.517222215761448	1323.08788300979	-0.0373843194554042	0.0422531667683916	0.78190037839363	0.376560565974852	0.72230382770061	1323.08788300979	-0.0923248289813045	0.0442065329075768	4.33034374405673	0.0374386843124355	0.421818058836907	1323.08788300979	-0.0544791112998884	0.0418026057088617	1.69187243031837	0.193354325466485	0.528260608052204	1323.08788300979	-0.0352902493206175	0.0424512736374253	0.68949160045679	0.406337360078746	0.685054690029056	1323.08788300979	-0.0897357596505609	0.0444919926083344	4.04114776961558	0.0444036122199436	0.63243380775724	1323.08788300979	-0.059505763175404	0.0393635770381076	2.28411998827727	0.130704257750654	0.364895244353855	1323.08788300979	-0.100455053483011	0.0382138044154758	6.88816346294038	0.0086768369648599	0.108130827456526	1323.08788300979	-0.0768700793161522	0.0383566918111103	4.01123677307845	0.0451979842727842	0.206320288754705	1323.08788300979	-0.0749299218011607	0.0386622982040459	3.74756156389464	0.052884608697976	0.214071253274559	1323.08788300979	-0.10655406469829	0.0368019753203368	8.40215076484719	0.00374777334798149	0.0232013081189997	SAFB	6294
ENSG00000198740	353.610902027964	0.0595450324165753	0.102242895990109	0.341117485971949	0.559184897006269	0.998939509339485	353.610902027964	-0.145660720191847	0.0788623317638643	3.38025580764531	0.0659818133706525	NA	353.610902027964	-0.290406662746198	0.0925826598193887	9.58171162680213	0.00196525107027192	0.130238439845602	353.610902027964	-0.0736774264828893	0.103162875358344	0.505610633917968	0.477045177680908	0.999526116995235	353.610902027964	-0.126588471941044	0.0760354924369197	2.74606990164659	0.0974938009633416	0.473486281464609	353.610902027964	-0.247600600527891	0.0587734596914002	17.6003958447023	2.7253161316186e-05	0.00253220801714963	353.610902027964	-0.209289655904635	0.0713792342028697	8.47620861018328	0.0035982124125942	0.19233123557075	353.610902027964	-0.146227201461366	0.0676604263263098	4.64360861131183	0.0311693952222077	0.220808973852247	353.610902027964	-0.0795633752593783	0.0706767834188579	1.26599857825073	0.260518688251026	0.564585781859291	353.610902027964	-0.00657022329986159	0.0789361329978057	0.00692042664962855	0.933701178247771	1	353.610902027964	-0.195664317296635	0.0600313661305978	10.6207689908973	0.00111824534405545	0.0196991161994359	353.610902027964	-0.13570106490005	0.0670387050496482	4.07704462933174	0.0434696268482461	0.222526334304658	353.610902027964	-0.255751291379405	0.0531886761598775	23.0579719688106	1.57189387932836e-06	9.6997181319456e-05	353.610902027964	-0.104933890215858	0.0662114868464808	2.51297682514576	0.112912462552828	0.327849916150046	353.610902027964	-0.235811307833526	0.0570388791820026	17.1834702275026	3.3937657905882e-05	0.000502644230606037	ZNF652	22834
ENSG00000135625	0.0801678470981392	1.37889885677343	4.43567889346722	0.254032456426463	0.614249904765771	0.998939509339485	0.0801678470981392	-0.498977444258653	3.58062562141466	0.0357366082372739	0.850060457701808	NA	0.0801678470981392	-0.217671393847294	4.44112602064686	0.00754264517846437	0.93079201256984	NA	0.0801678470981392	-0.0675212965796201	4.44113411164271	0.00234058641771639	0.961413711162926	0.999526116995235	0.0801678470981392	0.790183965904249	3.40225117933909	0.139445020835188	0.708833361113242	NA	0.0801678470981392	-0.483675378050366	3.12048512867216	0.0504176353984302	0.82233814415501	NA	0.0801678470981392	-0.168608663497448	3.40356923846127	0.0115666848889813	0.914353832400539	NA	0.0801678470981392	-0.409906346474092	3.12048512867216	0.043027814394728	0.835672908186417	NA	0.0801678470981392	0.402059550832928	3.11914760000595	0.0632282330619578	0.80146447682071	NA	0.0801678470981392	0.850599330221668	3.40369885217145	0.151821695363907	0.696800524375277	0.992380159714008	0.0801678470981392	0.25686165062871	2.98334114885623	0.0340092437886881	0.853687155619584	NA	0.0801678470981392	0.586475089675336	3.05914430519861	0.0950628103631921	0.757836889725044	NA	0.0801678470981392	-0.470535099315921	2.98386242689666	0.0637847969629242	0.800610931112328	NA	0.0801678470981392	0.326753030833236	2.98327442907066	0.0427070070730764	0.836277946606746	NA	0.0801678470981392	0.233509003559934	3.05886973927495	0.023622212288485	0.877850075338623	NA	EGR4	1961
ENSG00000047932	1052.98982264525	-0.0416383965043046	0.0729209559046053	0.324312181494804	0.569027633369955	0.998939509339485	1052.98982264525	0.00857522691185406	0.0585273641320619	0.0214926736483108	0.883444755545255	0.969209170138444	1052.98982264525	-0.152296044116173	0.0682809672012195	4.87891227093746	0.0271867462995424	0.450390226514043	1052.98982264525	-0.0757098374826737	0.0725813052552133	1.07745103190297	0.299268478128438	0.999526116995235	1052.98982264525	-0.112407793613009	0.0524149237281388	4.5559214486421	0.0328051071294649	0.337623689565194	1052.98982264525	-0.0663117386718904	0.0496092199599977	1.78032325144039	0.182109638033749	0.53973164081636	1052.98982264525	-0.132665954727729	0.0512191568362765	6.63319108955204	0.0100095788030105	0.254540775022741	1052.98982264525	-0.0298125025825388	0.0507754347571185	0.344172468124498	0.557430638809297	0.816413876355681	1052.98982264525	-0.0137424092335545	0.0510140758877401	0.0724508153243164	0.787801257308239	0.914606719264451	1052.98982264525	-0.0683720961959463	0.0549116259894081	1.54161057663435	0.214378233190064	0.811344942503237	1052.98982264525	-0.0791643671561492	0.0465278659572549	2.89061812930146	0.0890967358699038	0.295585496493317	1052.98982264525	-0.125226582586971	0.0452764237715471	7.61071925817816	0.00580223353659791	0.0936329614376883	1052.98982264525	-0.0937535489722567	0.0456404825448059	4.2150199552342	0.040067594988468	0.192862257114203	1052.98982264525	-0.0458506652213371	0.0479572036081034	0.912887753293887	0.339349372061327	0.593652758131729	1052.98982264525	-0.117112210317315	0.0447787029549784	6.86011790134228	0.00881407330740089	0.0446736234966305	GOPC	57120
ENSG00000205116	0.301921917869513	-0.834460040543307	2.56067806631768	0.240523423666133	0.623828325995264	0.998939509339485	0.301921917869513	-0.0101631384056219	2.04458658923665	0.00129037488866857	0.97134472237114	NA	0.301921917869513	0.0801003643563023	2.53806387824776	0.00495018459585594	0.943909079063276	NA	0.301921917869513	-0.75457019824069	2.55900571752809	0.215971376416604	0.642126822616254	0.999526116995235	0.301921917869513	-0.49799778904931	1.95260716035972	0.0933598876952573	0.759948434876856	NA	0.301921917869513	0.0206843749777231	1.78298878144931	-0.00128819892192666	1	NA	0.301921917869513	-0.446286120275704	1.95189868220062	0.0843284368890025	0.771515147269158	NA	0.301921917869513	-0.358153851223565	1.79155041962628	0.135068676385934	0.713233483462275	NA	0.301921917869513	-0.388091712290162	1.79158859245174	0.14599682539874	0.702390670969263	NA	0.301921917869513	-0.927097892758412	1.95796033638402	0.516466224064999	0.472352995312666	0.948612097402445	0.301921917869513	-0.337966238294041	1.70695176788573	0.102085401477588	0.749341279174006	NA	0.301921917869513	-0.752003078321104	1.74922528969623	0.344148171824315	0.557444549104551	NA	0.301921917869513	-0.309745852684271	1.70534284115042	0.0942219937775022	0.758876853625016	NA	0.301921917869513	-0.699701206243052	1.70998721775918	0.422439296622706	0.515722385480677	NA	0.301921917869513	-0.7018830830806	1.74017612495768	0.37052776103198	0.542716733634373	NA	TMEM88B	643965
ENSG00000178917	84.6019549466586	-0.25273303100673	0.170871261553595	2.14344639499092	0.143179914795076	0.998939509339485	84.6019549466586	-0.111837882475342	0.137138187787797	0.657937189399149	0.417289138911627	NA	84.6019549466586	0.334246316924927	0.158920568250828	4.51883921295013	0.033523568848338	0.484269803241555	84.6019549466586	-0.0925746804391716	0.174741325778838	0.279167715961592	0.597247244671139	0.999526116995235	84.6019549466586	0.0748982863085473	0.131102519669465	0.326061649014434	0.567987386377397	NA	84.6019549466586	0.0944211638716907	0.11921140751508	0.625006819933844	0.429192782582148	0.755697030704085	84.6019549466586	0.15812007978984	0.128574206670447	1.52834065715331	0.216361653434507	0.695009291050083	84.6019549466586	-0.130076672322505	0.119502118719287	1.17183093348814	0.279025352152125	0.621949639911608	84.6019549466586	-0.204039293955136	0.116530829280712	3.03640815850082	0.0814158792641254	0.337869301224948	84.6019549466586	-0.198186608995526	0.130278170222473	2.29261302827223	0.129990914151792	0.740973113139189	84.6019549466586	-0.0193344014461294	0.115332721512978	0.0279146668688099	0.867309597325981	0.943678534543432	84.6019549466586	0.0188010983649596	0.118580097818711	0.0251716601244993	0.873940070303165	NA	84.6019549466586	0.0473225070723735	0.114919875614618	0.168516146520403	0.681433936084759	0.854615352048441	84.6019549466586	-0.224697741371932	0.10999067760739	4.1437478224226	0.0417885516444463	0.185643485914816	84.6019549466586	-0.0625939444280113	0.117421923779819	0.282635759575385	0.594978827758811	0.765731323653895	ZNF852	285346
ENSG00000146085	519.389234789869	-0.0781663750882867	0.119360057200302	0.424271935569607	0.514813091843024	0.998939509339485	519.389234789869	-0.231386629118565	0.0887592655024161	6.62101906545831	0.0100782151681613	0.197883660424009	519.389234789869	-0.149731031493525	0.117378072286172	1.58385356526918	0.208206490597825	0.806636466718618	519.389234789869	-0.106069528912887	0.119433739927097	0.776515284171808	0.378209013031307	0.999526116995235	519.389234789869	-0.132346727986994	0.0891030493669832	2.17512372586106	0.140258235596708	0.530113502254907	519.389234789869	-0.244722302896422	0.0733819919236467	11.0158367710218	0.000903367366190588	0.0284527910397268	519.389234789869	-0.149503402130168	0.0887140533528652	2.77953125987688	0.0954761080839911	0.549815157845373	519.389234789869	-0.223801982953556	0.075540024159867	8.68034586946328	0.00321659937054295	0.0634640306622074	519.389234789869	-0.212022922204595	0.0764017720964004	7.56669501027068	0.00594567107836676	0.110472191421755	519.389234789869	-0.107220846708654	0.0902893748783352	1.39735593214198	0.237166775850916	0.83283604430889	519.389234789869	-0.25508723955141	0.0676148407495555	14.2099779004097	0.000163501242073008	0.00516176187071011	519.389234789869	-0.155521258139092	0.0782453159242335	3.90741142066986	0.0480735902759582	0.232536057229383	519.389234789869	-0.265815856984889	0.0665635430527329	15.9572184402994	6.47902407511128e-05	0.00188842874053084	519.389234789869	-0.236170857701044	0.0698867122181908	11.3730399364866	0.000745178184990687	0.0140365496062402	519.389234789869	-0.308213712221025	0.0627201511538604	24.4251228297341	7.72546546367587e-07	1.91737095747028e-05	MUT	4594
ENSG00000013374	450.211688844457	-0.0152853761875265	0.0747478527954329	0.0417817504738309	0.838036361044683	0.998939509339485	450.211688844457	0.0125509435204877	0.0592815730141684	0.0450359284349133	0.831937977492902	0.954489432122755	450.211688844457	0.0399334280609293	0.0738341530060023	0.293268978750802	0.58813326723869	0.942048354860202	450.211688844457	0.00901580348085036	0.0752085961029027	0.0143771382116142	0.904558637547565	0.999526116995235	450.211688844457	0.0148313985248768	0.0568676403527662	0.0680479809731764	0.794200411286242	0.935616569959758	450.211688844457	0.0294298475628569	0.0515994215724146	0.326315467098823	0.567836771687718	0.835205519115709	450.211688844457	0.0290002380089156	0.0569301082677666	0.259767445850287	0.610279967611678	0.897485702123298	450.211688844457	0.014046225888336	0.0519804410245682	0.0731524415515992	0.786800939535441	0.922739756394083	450.211688844457	0.00224110679270534	0.052076751437489	0.00185793672619639	0.965618797998047	0.988252173803831	450.211688844457	-0.00373398081951966	0.0573360726169685	0.00424051071439635	0.94807909039587	1	450.211688844457	0.0203649468080591	0.0495603698055652	0.169218663185234	0.680807141905696	0.851997916201196	450.211688844457	0.0162348444868617	0.0511673474887332	0.10067342457711	0.75102299004382	0.89311137688724	450.211688844457	0.0312168885288285	0.0492904050246057	0.401368830771617	0.526383181118907	0.764622321988232	450.211688844457	0.00609004396656707	0.0497420123332803	0.0150094817477679	0.902492600495079	0.959010598154793	450.211688844457	0.0258200230734326	0.0505023119245801	0.261366117636953	0.609183163410363	0.776643340659033	NUB1	51667
ENSG00000181433	0.123481342800227	-0.270571756071175	4.44112319568206	0.0168259995015703	0.89679185881564	0.998939509339485	0.123481342800227	-0.0221258111691765	3.57974734616627	-0.00138759702167945	1	NA	0.123481342800227	-0.336615968417552	4.4411196870636	0.0207944549081951	0.885340309769448	NA	0.123481342800227	1.42608407353799	4.4346998586865	0.24368464721168	0.621557442944325	0.999526116995235	0.123481342800227	-0.358979231510156	3.40353353357739	0.0436181434549034	0.834565672175854	NA	0.123481342800227	-0.191487603729889	3.12048512867216	-0.00111513445247269	1	NA	0.123481342800227	0.69010732004882	3.40276461918243	0.104227401074546	0.746814382368713	NA	0.123481342800227	0.75692613867041	3.1184998856106	0.197726590339183	0.656562168550995	NA	0.123481342800227	-0.157143157468423	3.12040301965477	-0.000687929395727593	1	NA	0.123481342800227	0.711546270816126	3.40369885217145	0.108177668586396	0.742228449179906	0.998342839087536	0.123481342800227	-0.294587563705486	2.98386242689666	0.0156862799784285	0.900329687804633	NA	0.123481342800227	0.417987167624806	3.05914430519861	0.0452956250439485	0.831461366075609	NA	0.123481342800227	0.5174930450035	2.98310062624813	0.117406480770388	0.731864572664841	NA	0.123481342800227	0.548240466365576	2.98307370874143	0.123509792709246	0.725258577873776	NA	0.123481342800227	0.405544301101925	3.05879365477449	0.0717722024146568	0.788773718632885	NA	SAGE1	55511
ENSG00000187720	3934.43798509757	0.095454088587872	0.0636240893725815	2.28318266176063	0.130783252367451	0.998939509339485	3934.43798509757	-0.0114208172404001	0.0528713232542052	0.0466977593552542	0.828912415963774	0.953797708123155	3934.43798509757	0.107736516840922	0.0628215133836974	2.991377899128	0.0837089124061877	0.643448030089007	3934.43798509757	0.00712142031152019	0.0660935213258528	0.0116247979057107	0.914139781733143	0.999526116995235	3934.43798509757	0.120146495651472	0.0453975745885017	7.08470579043683	0.00777445821471235	0.213741966412587	3934.43798509757	0.0457392710722892	0.0452008259455794	1.02753682448576	0.310737899675282	0.669427094444578	3934.43798509757	0.0684836945058442	0.0488927531859109	1.97702445368475	0.159704225641787	0.641460591469972	3934.43798509757	-0.00518048385089137	0.0459597202798913	0.0126969947988869	0.910283510705212	0.972857341346071	3934.43798509757	0.0392685118737591	0.045484969607842	0.749084108244062	0.386766362521909	0.671233545847553	3934.43798509757	0.0610053011304893	0.0492388477518788	1.5448648043369	0.213895138841915	0.811344942503237	3934.43798509757	0.0860974966737515	0.0409037852832816	4.4382895756338	0.0351414372459605	0.173280506479066	3934.43798509757	0.101534274222846	0.0413137164193825	6.07014548825236	0.0137485635696504	0.132967288088711	3934.43798509757	0.0453380371953973	0.0428419576239854	1.11893970223468	0.290146878055903	0.577050244263621	3934.43798509757	0.0393513147580496	0.0431533299066578	0.832212916981121	0.361633420560009	0.61458549282338	3934.43798509757	0.0948867220233933	0.0408021656951114	5.38202508625795	0.0203452488164761	0.0820276364878526	THSD4	79875
ENSG00000263809	1.70156751472833	0.0137855077257159	1.15590871255468	0.000137635559283922	0.990639578075506	1	1.70156751472833	0.903882990424801	0.878833320959761	0.993096069283069	0.318986843645117	NA	1.70156751472833	0.443096873821217	1.11620384942781	0.157611095464986	0.69136551446737	NA	1.70156751472833	-2.4071245063418	1.38882876722232	2.88718747246871	0.0892866703076214	0.999526116995235	1.70156751472833	0.277798635509961	0.870894144903065	0.102870305053258	0.748411971691299	NA	1.70156751472833	0.949671232408676	0.782686637539739	1.41716778439263	0.233870134914039	NA	1.70156751472833	-0.588001472888765	0.911156532169011	0.396378231277282	0.528965641637741	NA	1.70156751472833	0.053734639100313	0.804944391337302	0.00412544049972041	0.948787414957324	NA	1.70156751472833	0.875393417584325	0.785426428898292	0.987886707908558	0.320259430618067	NA	1.70156751472833	-0.949179338141524	0.940279852794931	0.988188798260197	0.320185451273153	0.881431079311656	1.70156751472833	1.07533100588308	0.768676319791788	1.65316087972076	0.198529263909389	NA	1.70156751472833	-0.42168712552491	0.802236747836729	0.274963794593603	0.600021286093324	NA	1.70156751472833	0.273272744524379	0.7713035798067	0.120271944529847	0.728739730765789	NA	1.70156751472833	0.0636007014501549	0.771758488784795	0.00559060588041405	0.940397429621326	NA	1.70156751472833	0.337580842546865	0.797380861158246	0.153669010758179	0.695053491479687	NA	NA	NA
ENSG00000072736	198.971051129905	0.124933912512432	0.113432224725581	1.22481754939673	0.268417273878287	0.998939509339485	198.971051129905	-0.145218170172232	0.0899657619594822	2.56964625997261	0.108932088250966	NA	198.971051129905	-0.128973351515834	0.114911019160823	1.24446439563553	0.264612387429459	0.839844944836308	198.971051129905	0.048208282732831	0.116543569227058	0.171836691908368	0.678484613613791	0.999526116995235	198.971051129905	0.00172130533798269	0.0887975575750807	0.000374981869015301	0.984550371006435	0.995770318254372	198.971051129905	-0.172881072039256	0.0761603460546822	5.10110168774298	0.0239106523706407	0.200534987773884	198.971051129905	-0.0459983875024127	0.0889692049763726	0.26656802963447	0.605643314002013	0.895576484266684	198.971051129905	-0.0856306820095257	0.0800184021548151	1.137929430768	0.286090274703531	0.627891193988639	198.971051129905	-0.0450340040527418	0.0809226154378074	0.309775971558679	0.577817690673571	0.802333078616963	198.971051129905	0.102877958609	0.0871653747278223	1.39737833207442	0.237163016896188	0.83283604430889	198.971051129905	-0.0978315347382972	0.0759178434259529	1.66163623202584	0.197382547845846	0.46337010572883	198.971051129905	0.0242207082383202	0.0796790432769446	0.0922884376934689	0.761287793475056	0.896698619983242	198.971051129905	-0.134879782259114	0.0741675497762683	3.29413912478452	0.0695275451320876	0.267244063065227	198.971051129905	-0.0196056146659312	0.0775179520368868	0.0639837029149248	0.800306850456334	0.911345450700185	198.971051129905	-0.0797859279253865	0.0779334240436408	1.05065050641133	0.305357316966946	0.51449947638017	NFATC3	4775
ENSG00000204334	1.7179913057979	1.69731598848193	0.997966650643491	3.26000865259336	0.0709887518176617	0.998939509339485	1.7179913057979	-0.108168002984532	0.907776810512048	0.0135317835727164	0.907394026169343	NA	1.7179913057979	0.0591185223494731	1.12916072249524	0.00269755699933683	0.958578086638806	NA	1.7179913057979	-2.53257074094975	1.37057822564805	3.57733664786953	0.0585729895574686	0.999526116995235	1.7179913057979	1.25656429707329	0.809634338790179	2.50552925801736	0.113447366075803	NA	1.7179913057979	-0.0519181183851109	0.793350850455999	0.00409322860608086	0.948987469804221	NA	1.7179913057979	-0.99198359775664	0.918877481301014	1.13280624868223	0.287177551634758	NA	1.7179913057979	-0.924464590462405	0.815318217304928	1.19430843241865	0.274462213972621	NA	1.7179913057979	1.06400119758465	0.75910427219481	1.96972655723617	0.160476889361243	NA	1.7179913057979	0.531385730113222	0.850648561852573	0.391525744290831	0.531498494235854	0.966676245266542	1.7179913057979	1.10641104048809	0.74900819381982	2.13990352553073	0.143510916152878	NA	1.7179913057979	0.472252937741272	0.772448186342445	0.372289657845911	0.541758846119271	NA	1.7179913057979	-0.753231430148408	0.760146296760116	0.929584841151396	0.334970827082942	NA	1.7179913057979	0.372035108664576	0.75737387912847	0.232247612679387	0.629862242561258	NA	1.7179913057979	0.438169276059307	0.785342386264323	0.297128873474634	0.585687982986193	NA	ERICH2	285141
ENSG00000105392	0.271639880820932	1.14783207356841	2.80154051083737	0.283344328703677	0.594517556590356	0.998939509339485	0.271639880820932	0.332541358414689	2.27800079542288	0.0415180772420669	0.838541168139142	NA	0.271639880820932	-0.889881955564515	2.84114858366783	0.18688194454144	0.665524518045605	NA	0.271639880820932	-0.73923518766896	2.84307115841505	0.151116488345309	0.697470677291457	0.999526116995235	0.271639880820932	0.327935578228372	2.16916794155798	0.0384609267880123	0.844520488053364	NA	0.271639880820932	-0.0858102580048045	1.98649193132372	0.00447056462692075	0.946691341175319	NA	0.271639880820932	-0.930727100228611	2.16861452281025	0.376827478193007	0.539306025892187	NA	0.271639880820932	-0.00987736532325414	1.9877498375682	0.000531793350056375	0.981601898032751	NA	0.271639880820932	0.940902812336231	1.96078500195692	0.410467997060557	0.521732064084286	NA	0.271639880820932	0.418685055266979	2.16739230778223	0.0476571441470739	0.82719135206121	1	0.271639880820932	0.551830757832923	1.88149767772247	0.142161852909169	0.706141226842652	NA	0.271639880820932	-0.0106580966261259	1.94822482877952	0.000611854839739578	0.980265779540814	NA	0.271639880820932	-0.359445156492112	1.89184844194635	0.0816244717214758	0.775107929200013	NA	0.271639880820932	0.626116035571669	1.88061639191788	0.160462723251861	0.688730855686523	NA	0.271639880820932	0.284368576023369	1.92247243813202	0.020513911209477	0.88611107854599	NA	CRX	1406
ENSG00000143469	24.6432893530685	0.167619908137479	0.260150844923923	0.416370050038751	0.518753898595938	0.998939509339485	24.6432893530685	-0.312911957443197	0.209029649565983	2.21397415012183	0.136765945967632	NA	24.6432893530685	-0.0251145909847537	0.264171309282466	0.00899164109105755	0.924454413622685	0.995037220744915	24.6432893530685	0.106254739764902	0.264690901501668	0.162334283594504	0.687016428891593	0.999526116995235	24.6432893530685	0.0858138385092328	0.201195452255746	0.18175764265726	0.669867081256082	NA	24.6432893530685	-0.247121033828529	0.182191043727911	1.81992462306442	0.177322249336021	0.532676790927513	24.6432893530685	0.047900032760951	0.202696389067428	0.0559147299713061	0.813073448427416	0.954695094567084	24.6432893530685	-0.179565180592851	0.18446958310678	0.940593378272581	0.332125286662138	NA	24.6432893530685	-0.143759246849231	0.184775774814384	0.608353941741825	0.435408254132602	NA	24.6432893530685	0.162635259928115	0.200286343921563	0.659582824808837	0.41670726043545	0.928120625919568	24.6432893530685	-0.142614153155371	0.176510336115264	0.655475730899781	0.418161738984763	0.679036081802692	24.6432893530685	0.12039981261761	0.180924032417707	0.44205244344468	0.506133488289627	NA	24.6432893530685	-0.174489309648177	0.175580707640674	0.979990499443545	0.322201151708065	0.60771493559807	24.6432893530685	-0.0832356467492815	0.177410697764168	0.220714644401426	0.638495933903197	0.813692694251507	24.6432893530685	-0.0991819927167907	0.181930058055935	0.297930484267368	0.585182739355909	0.759761517169821	SYT14	255928
ENSG00000169696	187.314677574358	0.0225161005787428	0.110273405944205	0.0417749707177677	0.838049320190649	0.998939509339485	187.314677574358	0.00530834201765164	0.0879342240308406	0.00363985567344116	0.951891840121006	NA	187.314677574358	-0.0950470274886107	0.109651940524453	0.745462237579659	0.387916727197115	0.886502333346033	187.314677574358	0.0453548426404972	0.110809274688659	0.167912988537182	0.68197330040148	0.999526116995235	187.314677574358	-0.0416448943585172	0.0842883120343622	0.243518202059477	0.621676551767791	NA	187.314677574358	-0.041755471084385	0.0767738722664676	0.294984907650473	0.587043650763069	0.843343996710414	187.314677574358	-0.0285661513149979	0.0846762328532099	0.113564402808663	0.736122041918047	0.935934759664032	187.314677574358	0.026235942190976	0.0769815445560756	0.115828985988912	0.733603074556994	0.900624070336445	187.314677574358	0.0152188131411049	0.077054170862998	0.0388634816715694	0.843719367306103	0.938707022922859	187.314677574358	0.03973322805281	0.0844365156566518	0.221924023751342	0.637577803167819	0.987147011698513	187.314677574358	-0.0281668834373295	0.0736630783141819	0.145590932201003	0.702784940822684	0.864834176346379	187.314677574358	-0.0121266626107121	0.0759247336934879	0.0255108568752007	0.873100712082162	NA	187.314677574358	-0.0180037123800986	0.0736049771537087	0.0596391092512931	0.807067254801885	0.918884169176448	187.314677574358	0.034465223942762	0.0735329117111754	0.218512113021802	0.640175959587362	0.814586687971558	187.314677574358	-0.00817549761673591	0.0753871348936093	0.0116983725182536	0.913869555493446	0.959608562141505	ASPSCR1	79058
ENSG00000148680	234.385020535057	0.0290503889906921	0.121318749052296	0.0574308172006113	0.810603711043363	0.998939509339485	234.385020535057	-0.0211262112705786	0.0972564700625208	0.0474497019160935	0.827561939351208	NA	234.385020535057	-0.057732954477248	0.121252531612525	0.224953575577672	0.635291188701574	0.952020195893435	234.385020535057	-0.153211638217273	0.121151780372166	1.5766500351645	0.209243889513902	0.999526116995235	234.385020535057	-0.0164370368303828	0.0929998191746231	0.0311294313403891	0.859951938058615	0.958896806909932	234.385020535057	-0.0442826188136836	0.0846162579325386	0.274042084131679	0.600633106153157	0.849758080930378	234.385020535057	-0.121722029824191	0.0916044586246607	1.75212040235743	0.185610390169011	0.667817440103698	234.385020535057	-0.0883493466361605	0.0836876463141418	1.11320515801424	0.291386278098049	0.631322001324163	234.385020535057	-0.00191682410736112	0.0850041930882535	0.000510433498334351	0.981975106788178	0.993121815897522	234.385020535057	-0.0696417550777572	0.0929700938367289	0.558727119498883	0.454773560532474	0.942215663941772	234.385020535057	-0.027495304917411	0.080939749375629	0.115386688999763	0.734092883490609	0.879599651139391	234.385020535057	-0.0829290494958758	0.0826004616128006	1.0050427127523	0.316093387801366	0.5866727853335	234.385020535057	-0.106288133370023	0.0792664090995825	1.79711110720075	0.180062140668213	0.449550810793752	234.385020535057	-0.0674278551172471	0.0804659536389985	0.702625986770784	0.401902728980033	0.649130266424693	234.385020535057	-0.0974344883617398	0.0809527203237609	1.45052345119689	0.228443978914095	0.427493854818071	HTR7	3363
ENSG00000198417	10.4632182188101	-0.0199773005565661	0.523355118741366	0.00140922275318189	0.970054753566677	1	10.4632182188101	0.346750576063514	0.40799861418369	0.691089682803891	0.405793986350594	NA	10.4632182188101	-0.354931581636311	0.528875290011992	0.432105771913854	0.510957482975686	NA	10.4632182188101	-0.593833767056959	0.539831275067571	1.14846171446791	0.283871398283041	0.999526116995235	10.4632182188101	-0.215490563918758	0.401539631323261	0.273599894617377	0.600927091516299	NA	10.4632182188101	0.108598523584991	0.363116581829776	0.0868871784691692	0.76817240300322	NA	10.4632182188101	-0.538997112388106	0.401183940970971	1.73099710850528	0.188283607669025	NA	10.4632182188101	0.0212465520090713	0.36453964786245	0.00323875492904335	0.954616840582536	NA	10.4632182188101	0.263291751422715	0.36038950125203	0.509483427679783	0.47536256182078	NA	10.4632182188101	-0.330677654911267	0.403322886721581	0.644531291972584	0.422074698047471	0.928945096199635	10.4632182188101	0.0931010897469911	0.348499821034903	0.0683577144601202	0.793743126022468	0.909304389308341	10.4632182188101	-0.430173575814419	0.356251415951146	1.38523574453367	0.23921131891398	NA	10.4632182188101	-0.129071587520038	0.348271028998536	0.134442719161484	0.713869428592951	0.871375698412708	10.4632182188101	0.0105315281850246	0.348801936929199	0.000867607974697648	0.976501559912708	0.989687195756274	10.4632182188101	-0.146086515820255	0.355058489968018	0.163654335116064	0.685814103671437	0.828906327331159	MT1F	4494
ENSG00000163697	880.906871795602	0.028997100900818	0.0703434415332346	0.170178019478044	0.679953644596854	0.998939509339485	880.906871795602	0.0734212875178192	0.0547226797862378	1.80918034863822	0.178606586053657	0.550445738891034	880.906871795602	0.0169064598066491	0.0702132099292649	0.0581743451661509	0.809405083036404	0.982230875487522	880.906871795602	0.0664710572020002	0.0698657198174308	0.911733915949128	0.339654778016312	0.999526116995235	880.906871795602	0.026962034428107	0.0535821890453077	0.253792414649411	0.614417290539077	0.855481151164897	880.906871795602	0.0650280262537635	0.0476596710392936	1.86186949590609	0.17240918861845	0.526949888521804	880.906871795602	0.0490482615107813	0.0532560106497399	0.851442438450931	0.356144598978063	0.786039886116506	880.906871795602	0.088937066769969	0.0466420753866809	3.64946932094796	0.0560870796825153	0.293733384933978	880.906871795602	0.070496552813556	0.0476312960789984	2.2011075051596	0.137911621134044	0.423607654803348	880.906871795602	0.0561525442008257	0.0531791580027674	1.1175353519011	0.29044977601617	0.866205147734409	880.906871795602	0.0729476308442502	0.0450571153033654	2.62310368521651	0.105318261118325	0.325084313618354	880.906871795602	0.0534545183119834	0.0474425348891294	1.2709180439598	0.25959452612129	0.533075577768478	880.906871795602	0.090125447414878	0.0440306992082345	4.18275292002107	0.0408373157740883	0.194449214038664	880.906871795602	0.0948877245840217	0.0440021089839139	4.6617044528187	0.0308425597785584	0.155017874027197	880.906871795602	0.109307702978128	0.0437890187634329	6.21337510702153	0.012678867078163	0.0584063480063325	APBB2	323
ENSG00000149554	523.967686450041	-0.0233777061542348	0.0765162012848865	0.0932005584819535	0.760147069608817	0.998939509339485	523.967686450041	-0.102041717265558	0.0583621898129168	3.04382719986677	0.0810446347982586	0.406693068439407	523.967686450041	0.0541362625733052	0.0753748587173261	0.518379203064399	0.47153388786453	0.915510086546789	523.967686450041	-0.0286571591661627	0.0770774794556242	0.138170503604954	0.710106595722983	0.999526116995235	523.967686450041	0.0186739927715976	0.0582237985298163	0.103023810151853	0.74823068277017	0.915240095423341	523.967686450041	-0.0500786630022448	0.0524537888682284	0.912198163960511	0.339531853111117	0.694940097814942	523.967686450041	0.0159189084438715	0.0584122769644428	0.0743926461063893	0.785045279047481	0.947997500735648	523.967686450041	-0.09115292022476	0.0512358988361479	3.16291051660744	0.0753287721184197	0.338079055351496	523.967686450041	-0.089141389387603	0.051071112588204	3.04171223964397	0.0811502797422836	0.337450736955123	523.967686450041	-0.0304077047734672	0.0585986041521585	0.268942466434567	0.604042058428504	0.980018413934547	523.967686450041	-0.056404820748049	0.0498574635270317	1.28235187348139	0.257462201804164	0.528825223918014	523.967686450041	0.00186103852985467	0.0524434861769461	0.00125960145356885	0.971688330966083	0.990031782940989	523.967686450041	-0.0583113283840912	0.0498593465974674	1.37079962923121	0.24167454385879	0.52764025739547	523.967686450041	-0.0935000360983351	0.0485222890514971	3.71592081434915	0.0538958893531718	0.216225847496892	523.967686450041	-0.072038949525828	0.050343530300016	2.05463887751648	0.151743227888871	0.327331478834441	CHEK1	1111
ENSG00000132010	7.21412686335634	0.96286129702682	0.52239350016122	3.6584821022885	0.0557844329570389	0.998939509339485	7.21412686335634	-0.791464273831318	0.466260011446488	2.70511242673822	0.10002703027388	NA	7.21412686335634	-0.531630941468605	0.591596392208521	0.757066383446841	0.384248152527906	NA	7.21412686335634	-0.0775188429581053	0.584529081067473	0.0165460792449323	0.897649189359325	0.999526116995235	7.21412686335634	0.424825756355839	0.430383340401457	0.961220617471696	0.326879535593664	NA	7.21412686335634	-0.823163219395208	0.393422723699114	4.20403663794858	0.0403278747025436	NA	7.21412686335634	-0.332762740060598	0.446223365010839	0.538103011413767	0.463219964994555	NA	7.21412686335634	-0.629715036193541	0.40139803252355	2.2532296080729	0.133335866742787	NA	7.21412686335634	0.0750822801386834	0.402838173218967	0.0347962879225463	0.85202317112258	NA	7.21412686335634	0.609655618366149	0.421741827763364	2.14820411439803	0.142736763578429	0.74971445724204	7.21412686335634	-0.136166034794299	0.385766976236893	0.123123233406517	0.725671471217358	NA	7.21412686335634	0.31394152286868	0.392328230920507	0.64379356859132	0.422340420254866	NA	7.21412686335634	-0.75512144915882	0.370002061774471	3.99705950350926	0.0455797170112317	0.207578638077415	7.21412686335634	0.0381801456784035	0.38632742471711	0.00960178660108113	0.921941261118218	NA	7.21412686335634	-0.17403255843714	0.393054877949175	0.196037421331454	0.657938518643527	0.810079779402923	ZNF20	7568
ENSG00000180917	583.875316020626	0.0711378654318761	0.0769660451440252	0.860527646348658	0.353591075635782	0.998939509339485	583.875316020626	-0.00682493661654559	0.0623846325330204	0.0119391521978969	0.91299117402634	0.976520343753001	583.875316020626	-0.00297872382839924	0.0779365742389524	0.00145793322781174	0.969541861297756	0.996360373771889	583.875316020626	0.0199486894444857	0.0785329887507236	0.0646463641277819	0.799297409226548	0.999526116995235	583.875316020626	0.0404263723331824	0.059182102439859	0.467034924273321	0.494354413858029	0.795183429206099	583.875316020626	-0.00667984285189178	0.0544249831748653	0.0150568255177177	0.902339708909854	0.972230458552517	583.875316020626	0.00990958016249486	0.0598336205171754	0.0274162147397874	0.868488727458742	0.970388467713615	583.875316020626	0.00453583493233463	0.0545280857791394	0.00690235883530477	0.933787581920179	0.982568935602487	583.875316020626	0.0301814488242425	0.0542809134312291	0.309392029960293	0.578053499846177	0.802530125419014	583.875316020626	0.0538900654569249	0.0590961745477228	0.834239909728126	0.361049373189549	0.903037096581607	583.875316020626	0.0264307205980604	0.0517754165526782	0.260728858831499	0.609619860710075	0.809411753013983	583.875316020626	0.0422151994476221	0.0530613515062816	0.632687759723979	0.426371136650162	0.682210529247222	583.875316020626	0.0028052470621058	0.0518987290721843	0.00291862399154752	0.956915811275002	0.983380738128671	583.875316020626	0.0367766407437901	0.0516316890166275	0.506668048027109	0.476584800868107	0.706097631586604	583.875316020626	0.0374513828436413	0.0524218943421851	0.509424414889907	0.475388128672032	0.674414141328243	CMTR2	55783
ENSG00000135317	1203.47442423389	0.0163223069528423	0.0667000209694771	0.0600581622246068	0.806404036364011	0.998939509339485	1203.47442423389	-0.0335723350647139	0.0530853592174907	0.399642495559362	0.52727394479177	0.82802068553475	1203.47442423389	-0.0242900903363747	0.0664648136597439	0.132948743435691	0.715394060600753	0.966188053577106	1203.47442423389	-0.0531325504423314	0.0666110611717869	0.630801965623505	0.427061300190981	0.999526116995235	1203.47442423389	-0.00457441573349098	0.0509437201890364	0.00805543991589275	0.928484211112726	0.980063876538893	1203.47442423389	-0.0375085180247498	0.0460199381786988	0.664158889935607	0.415095526938134	0.747861857951696	1203.47442423389	-0.0451800111779186	0.050536963752222	0.794667881426449	0.372692382290393	0.79511056760875	1203.47442423389	-0.0512276383924243	0.0457272681883426	1.25510779880796	0.262579153029472	0.605119849868882	1203.47442423389	-0.0175055344488049	0.0465303699690985	0.141442833743611	0.70685083275498	0.875083552408618	1203.47442423389	-0.0210101818600999	0.0510875743290227	0.168759364380549	0.681216761534516	0.989487470900713	1203.47442423389	-0.0269379391007563	0.0440679312844598	0.373591563769423	0.541053037399555	0.763466258944971	1203.47442423389	-0.028398047316654	0.0455153747877795	0.388420218917418	0.533130972694898	0.763418869178156	1203.47442423389	-0.057642955169411	0.0430716896711882	1.79440601053233	0.180390254823716	0.44962993100984	1203.47442423389	-0.0393624821273881	0.043881254601947	0.805308369664658	0.369510978230414	0.621623784742875	1203.47442423389	-0.0526451309782185	0.0439429163827952	1.43932934259885	0.230247898212641	0.429929972129368	SNX14	57231
ENSG00000130749	690.012345820303	0.0184964725524981	0.0937231551121417	0.0390348991500105	0.843379539813366	0.998939509339485	690.012345820303	-0.188205439183579	0.0686721828920613	7.38608902777264	0.00657302585644633	0.160710938903599	690.012345820303	0.0331692034758901	0.0933248353687731	0.126771888203848	0.721802820411184	0.967668609496629	690.012345820303	-0.120999051189474	0.0923453246139211	1.68995847794736	0.19360644278143	0.999526116995235	690.012345820303	0.0304228771010322	0.0713934762794091	0.181886951777585	0.669756614029557	0.875670577029838	690.012345820303	-0.123994712382072	0.0621886345800281	3.94962176946859	0.0468819040993849	0.287118553919397	690.012345820303	-0.0491792369275032	0.0713811206470719	0.472561755412073	0.491810996011941	0.858790639057366	690.012345820303	-0.200520125435606	0.056390923297563	12.5073361416462	0.000405357158349256	0.0197807028313849	690.012345820303	-0.131596794492937	0.0617899400771273	4.50867744707557	0.0337233068378937	0.227832525483976	690.012345820303	-0.0581700325075631	0.0712153058400767	0.664080641200087	0.415123009196399	0.928120625919568	690.012345820303	-0.104208890435374	0.0598303294539335	3.03033758462993	0.0817210119248406	0.281750754513916	690.012345820303	-0.0306075119807912	0.06403224039081	0.228161143411796	0.632890677700303	0.82270823841612	690.012345820303	-0.165323650629511	0.055813889458021	8.7496427975338	0.00309662704233454	0.0342655039199846	690.012345820303	-0.172181236748781	0.0552504105651037	9.69397268713004	0.00184873410869899	0.0258242628531029	690.012345820303	-0.163008270389193	0.0568487368375109	8.25805214016316	0.00405716369131653	0.0247148761345697	ZC3H4	23211
ENSG00000005810	1950.26582513091	0.0149773640609678	0.0749941366363571	0.0399598304027222	0.841559141776665	0.998939509339485	1950.26582513091	-0.107964845276632	0.0572378550290457	3.5246413540728	0.0604629050888993	0.365116769123145	1950.26582513091	-0.0235840728514805	0.0747895865608738	0.0989470011343769	0.753096951741295	0.974618111021076	1950.26582513091	-0.155508302181011	0.0707256341571449	4.72807826198346	0.0296740227945554	0.999526116995235	1950.26582513091	-0.00495619263661875	0.0572500505760674	0.00747689066196244	0.931093585750804	0.980666674869407	1950.26582513091	-0.0928362183346834	0.0497697098675581	3.47278506414995	0.0623861895182173	0.327635718052653	1950.26582513091	-0.103093187124822	0.054701805978524	3.51523564291284	0.0608070092760281	0.4933600033594	1950.26582513091	-0.156607824839964	0.0447982079661553	12.108323361084	0.000501972504819674	0.0223405755676622	1950.26582513091	-0.0737492388574858	0.0508155536723449	2.10168123052944	0.14713727506883	0.436299933773874	1950.26582513091	-0.0798320134435632	0.0558494568251303	2.02774030528514	0.154450100207367	0.760032425303783	1950.26582513091	-0.0776292258688895	0.0478630054469987	2.63626628480608	0.104448754777394	0.323980943289497	1950.26582513091	-0.0751659719179099	0.0497437963518117	2.27316142919636	0.131631143882452	0.380179798302164	1950.26582513091	-0.151671949667234	0.0421576451347212	12.9470641676416	0.000320423596714628	0.00647295633179746	1950.26582513091	-0.134529284945832	0.0440507050807241	9.3169242342305	0.00227046807863027	0.0295958290686816	1950.26582513091	-0.15047545975468	0.0430461492196678	12.309740968326	0.000450600501839937	0.00434734286986418	MYCBP2	23077
ENSG00000125375	143.54261683449	0.0180751373230278	0.116009265130084	0.0243025298168504	0.876117609872048	0.998939509339485	143.54261683449	-0.161221759193079	0.0891154461046114	3.23900819501051	0.0719041541007378	NA	143.54261683449	0.116250401898128	0.112952958571545	1.06335437498626	0.302451374770104	0.860248952938766	143.54261683449	-0.177639171070127	0.115606006020762	2.33570055304165	0.126438097284095	0.999526116995235	143.54261683449	0.0801758866518611	0.0873189356317581	0.843960903080813	0.358266402219597	NA	143.54261683449	-0.0620675203348035	0.0802336444987496	0.596985215690552	0.439730620257993	0.762647360038516	143.54261683449	-0.0269323220314444	0.0890198799881769	0.0912486609983603	0.762595703228017	0.940682257811825	143.54261683449	-0.207433866159543	0.0745296748112916	7.67160292560192	0.00560966019604314	0.0861010921372159	143.54261683449	-0.113216756557706	0.0792113343810355	2.02996102439323	0.154224562380857	0.445576295600773	143.54261683449	-0.0887066404134722	0.0886290199869656	0.997824807134577	0.317837413917788	0.879355902610656	143.54261683449	-0.0488110786987511	0.0772010544315524	0.399029073127508	0.527591110323038	0.7548402545959	143.54261683449	-0.0129633963445426	0.0798501277932776	0.0263120691291192	0.871140521568702	NA	143.54261683449	-0.13232062378868	0.0743864525624226	3.15249474340868	0.0758109757774235	0.27962696746767	143.54261683449	-0.178820120726575	0.0723107723908518	6.07519233219756	0.0137093373005306	0.0936921649494807	143.54261683449	-0.129475712572985	0.0766061482816581	2.85114917995327	0.0913086481136754	0.235004410888099	ATP5S	27109
ENSG00000238243	0.156958146829083	-0.359780639882575	4.44111846127586	0.0237168586848213	0.877607537374755	0.998939509339485	0.156958146829083	0.368248551428242	3.57754787542656	0.0270709275750356	0.869312002286595	NA	0.156958146829083	-0.425825014393564	4.44111498020543	0.0281430110685221	0.866773045065712	NA	0.156958146829083	1.38134542621789	4.43333211276052	0.230760729857128	0.630960331618911	0.999526116995235	0.156958146829083	-0.464465341852383	3.40351426243505	0.0598079706384915	0.806799708496031	NA	0.156958146829083	0.0412946043459634	3.11992142301216	0.000821291349161868	0.977137209232083	NA	0.156958146829083	0.574048631134356	3.40339537932222	0.0856181296117491	0.769823512072547	NA	0.156958146829083	0.981560995888989	3.11758877087904	0.265533135182576	0.606344046265895	NA	0.156958146829083	0.0757905980191627	3.1198419285128	0.00143667152831384	0.969764662257789	NA	0.156958146829083	0.610623714764021	3.40350842662633	0.0903190144012456	0.763771985994373	1	0.156958146829083	-0.130628319655829	2.98374267841251	0.00533312561799093	0.941783635531979	NA	0.156958146829083	0.291123335157285	3.05913158334991	0.0292569603387953	0.864187075783993	NA	0.156958146829083	0.684773981701849	2.98292251865607	0.161851455344806	0.687457616085468	NA	0.156958146829083	0.714379953977693	2.98293332759087	0.168304059108124	0.681623463100143	NA	0.156958146829083	0.534577685612783	3.05873884528765	0.0999945273678513	0.751836201516418	NA	OR2W3	343171
ENSG00000163812	673.307676849627	0.0338665377644403	0.0765566374335931	0.19604809646944	0.6579297982112	0.998939509339485	673.307676849627	0.0434179403686704	0.0608041670443842	0.512644476152161	0.473996317999015	0.790331928432864	673.307676849627	0.00613696577986225	0.0765600840419476	0.00643935015477837	0.936041954064802	0.995691726920699	673.307676849627	0.130428021161432	0.0734645781450345	3.19610271940968	0.0738139739088881	0.999526116995235	673.307676849627	0.0235387643470781	0.0584389954449287	0.162386814880279	0.686968474134323	0.883183371328413	673.307676849627	0.0364791648667834	0.0530385056521666	0.473818161057693	0.491235860181867	0.794600405488398	673.307676849627	0.081144443826456	0.0569221558589502	2.04544600789387	0.152662236769907	0.631389473041836	673.307676849627	0.0983146753518265	0.0507173651052744	3.76972406120922	0.0521882416799791	0.284597490430732	673.307676849627	0.0499381191342205	0.0528724592029162	0.895802245789753	0.343909782620888	0.642254102167377	673.307676849627	0.0971646973230075	0.0563499693150021	2.99070998432524	0.0837434444912777	0.683846249932482	673.307676849627	0.0489897641075864	0.0502823608434985	0.949820928506881	0.32976488260553	0.599784007437421	673.307676849627	0.0819368806998601	0.0506434172862066	2.62396199832614	0.105261320831786	0.342005047589149	673.307676849627	0.0940192834318197	0.048215147164159	3.7971140475571	0.0513410014909031	0.220961476413409	673.307676849627	0.106040708292407	0.0477604093140065	4.93198267610319	0.0263640523670244	0.140357959839225	673.307676849627	0.116324635684499	0.0479127731353655	5.86590155285501	0.0154369504412088	0.0672238464858742	ZDHHC3	51304
ENSG00000122783	127.719888603756	-0.341322440163697	0.148140592174683	5.16898619504127	0.0229936311857942	0.998939509339485	127.719888603756	-0.122040570304669	0.122499112164888	0.985272540964843	0.320900558196996	NA	127.719888603756	-0.112434999455517	0.153977852672299	0.526872661614959	0.467924633083933	0.914092723241443	127.719888603756	-0.0289106350949389	0.155988327506474	0.0341638767986296	0.853358667876421	0.999526116995235	127.719888603756	-0.258512899073509	0.11172908865648	5.27659317234031	0.0216139998117108	NA	127.719888603756	-0.146984715244865	0.105497014905145	1.93631725921512	0.164068958871202	0.516132773155163	127.719888603756	-0.0828206583223161	0.118169248374905	0.486068355185182	0.485686382806624	0.856609153284768	127.719888603756	-0.106339239417136	0.106951703094102	0.988611430045353	0.320081990081612	0.656392871746669	127.719888603756	-0.251428877552962	0.100534754286501	6.19357912328502	0.0128214620148406	0.152527718308116	127.719888603756	-0.209036654817012	0.114808365070081	3.26936109887237	0.0705851081993498	0.665033652425877	127.719888603756	-0.275328354460239	0.0928255054737534	8.7960436781637	0.0030188449287371	0.0381660765890967	127.719888603756	-0.218520678831558	0.100616268297103	4.66990041263034	0.0306957073732223	NA	127.719888603756	-0.146122675316014	0.100376963670149	2.1244753592444	0.144962410087798	0.401687316576204	127.719888603756	-0.238197902801576	0.0956810195563739	6.20002448512281	0.0127748545570553	0.0898343379436108	127.719888603756	-0.295704653989358	0.0929712252284148	10.2023494055739	0.00140261846118788	0.0106438715528172	C7orf49	78996
ENSG00000011295	751.142651710812	-0.0594117601548949	0.0785359970422998	0.567741778145319	0.451157671529766	0.998939509339485	751.142651710812	0.147318805791763	0.0571447458364231	6.74481860082369	0.00940203358123584	0.192694203397248	751.142651710812	0.0178528999585672	0.0786562094225127	0.0516702439986148	0.820182000119197	0.983424510401797	751.142651710812	0.0646757751619711	0.0785513122347461	0.682054050465013	0.408880315385325	0.999526116995235	751.142651710812	-0.0237628023675109	0.0602005957177206	0.155598450743298	0.693241678848879	0.886241649902541	751.142651710812	0.123595013988672	0.0503521332168051	6.05348933109542	0.0138788437335732	0.148589299824132	751.142651710812	0.0484675563230009	0.0598655965539271	0.658200187360421	0.417196064770444	0.823830779206298	751.142651710812	0.145753390797028	0.0488051996685869	8.97604632221834	0.00273541894230649	0.058583963465641	751.142651710812	0.0863755149532098	0.0529582270388364	2.67211621903118	0.102120155885993	0.371447340579939	751.142651710812	0.00395935467955767	0.0605531172169903	0.00426885280410261	0.94790611469261	1	751.142651710812	0.088276569169541	0.0501366484468931	3.09674299562096	0.0784490987957596	0.275268521210943	751.142651710812	0.0116990506094827	0.0541056061062447	0.0468007194101574	0.828726832123942	0.929854965547889	751.142651710812	0.143927113925791	0.0460940940527536	9.74227956294908	0.00180077439955807	0.0231632004690573	751.142651710812	0.109063741420213	0.0491143213541114	4.93152837102417	0.0263709840674417	0.140357959839225	751.142651710812	0.125136951668815	0.0489132133332412	6.50594155857004	0.0107514616778777	0.0514950199576355	TTC19	54902
ENSG00000172156	3.99508349501734	-0.715016261136133	0.785245164703665	0.787285716097415	0.37492212926487	0.998939509339485	3.99508349501734	0.326979478114023	0.583082738377717	0.274836993113951	0.600105377738202	NA	3.99508349501734	-0.487817198499962	0.766552225410132	0.379494013290042	0.537874156315114	NA	3.99508349501734	-0.0174599091431723	0.750912171361114	0.000528740971049046	0.981654765251267	1	3.99508349501734	-0.683845802062227	0.58325744231049	1.29962127595505	0.254282413489224	NA	3.99508349501734	0.0257354840522132	0.518328836691327	0.00223613746345563	0.962283839306117	NA	3.99508349501734	-0.277009166705895	0.57789687622559	0.220395258919268	0.638738915826067	NA	3.99508349501734	0.232138445007113	0.516081010796982	0.189832592787496	0.663055985599264	NA	3.99508349501734	-0.0631992518698762	0.519905065714567	0.0129376538007477	0.909440884289521	NA	3.99508349501734	-0.381742667789634	0.581866204972957	0.419115181169104	0.517378882136788	0.962682942260478	3.99508349501734	-0.267097916863968	0.496006819340871	0.261533252551374	0.609068741257056	NA	3.99508349501734	-0.514315401546631	0.515048299924527	0.969743917625465	0.324744053401485	NA	3.99508349501734	0.0147729810793468	0.497533780992557	0.000845909016135238	0.976797185768179	NA	3.99508349501734	-0.0619098945996759	0.497706459810517	0.0145301022722322	0.904054703013638	NA	3.99508349501734	-0.266084250034109	0.50625645806592	0.267301295682046	0.605147857932051	NA	CCL11	6356
ENSG00000123360	0.538508812899166	-0.995887521024754	4.429677658529	0.0873677380544535	0.767550588656024	0.998939509339485	0.538508812899166	-0.957457205939439	3.56151839331098	0.126170616436809	0.722435993457404	NA	0.538508812899166	-0.891657581544728	4.42198618299496	0.0782446663177083	0.779690429308464	NA	0.538508812899166	-0.937812032631617	4.43108361252214	0.0815966414150679	0.775145239898403	0.999526116995235	0.538508812899166	-1.1681241887006	3.39194199087514	0.193155251528438	0.66030340155512	NA	0.538508812899166	-1.16021672900945	3.10453766720953	0.234182193804955	0.628439985870712	NA	0.538508812899166	-1.11441398808431	3.39247560786786	0.185471295345202	0.666712855173903	NA	0.538508812899166	-1.15961300574333	3.10626144882481	0.235505139510302	0.627471557481593	NA	0.538508812899166	-1.2052664721247	3.10568679253781	0.241356021328002	0.623228435687654	NA	0.538508812899166	-1.17716547315148	3.3954289942008	0.194980454097838	0.658803356136294	0.989487470900713	0.538508812899166	-1.44134616519535	2.96848350190761	0.381550507946699	0.536774596716066	NA	0.538508812899166	-1.41267707166545	3.04867449900969	0.329094918212	0.566192519644508	NA	0.538508812899166	-1.40740515745092	2.96900888851922	0.375656938727353	0.539936783623157	NA	0.538508812899166	-1.44355943758793	2.96957311492664	0.383649842278814	0.535656346341933	NA	0.538508812899166	-1.76779253603848	3.04120642734311	0.570149745964372	0.450199417465229	NA	PDE1B	5153
ENSG00000143033	489.829447933467	-0.10122317906592	0.072850048783752	1.91612806096919	0.166284129620306	0.998939509339485	489.829447933467	0.0079020069804211	0.0590589283329679	0.0179000713879987	0.893567726825241	0.972299845096069	489.829447933467	-0.0473106830120211	0.0735923128220942	0.410559843990768	0.521685487374896	0.927938971885031	489.829447933467	-0.0588130092939848	0.0744824702487753	0.62078436025422	0.430755962090892	0.999526116995235	489.829447933467	-0.086563192558326	0.054843939223245	2.4775850288068	0.115479442750608	0.500466592647713	489.829447933467	-0.0169151090398717	0.0515438385492584	0.107829237592341	0.742629182565353	0.911748495045071	489.829447933467	-0.0619856450872917	0.0559907267312145	1.21979186781334	0.269401501905898	0.734705047108127	489.829447933467	-0.0220187568216075	0.051668393825894	0.181338296181139	0.670225643706459	0.87330663979688	489.829447933467	-0.0425577910997524	0.0513249376974403	0.685111001182804	0.407832305437885	0.68636736535859	489.829447933467	-0.0932048518809297	0.055111814672776	2.84786879342954	0.0914951516864065	0.689898632472835	489.829447933467	-0.0601262737908623	0.0482807251252996	1.55118815509263	0.212960122701042	0.480509719234035	489.829447933467	-0.0967733199640464	0.0483539771510464	3.9931808976425	0.0456847417419641	0.228367117891307	489.829447933467	-0.0413019216464375	0.0487702430751775	0.718007819981779	0.396798158767951	0.670432719593262	489.829447933467	-0.0647173315553494	0.0482702120035251	1.79313901297104	0.180544172831266	0.42443609486174	489.829447933467	-0.08982489488939	0.0479113808666941	3.5223936792537	0.0605449465266648	0.177750166676722	MTF2	22823
ENSG00000076248	273.048141240283	-0.105241974096067	0.129438243372312	0.652197748715082	0.419328021296147	0.998939509339485	273.048141240283	-0.0835233810170548	0.103415807824337	0.643302796885621	0.422517331055633	NA	273.048141240283	0.012815947701561	0.129607611377644	0.00968607995554294	0.92160047398095	0.995037220744915	273.048141240283	-0.168660047765449	0.128950588252098	1.67860380062638	0.195110077899445	0.999526116995235	273.048141240283	-0.0533550537252556	0.0989955435197852	0.287443830172663	0.591863259660179	0.842644030536245	273.048141240283	-0.0565455919784928	0.090226117011171	0.391796136381572	0.531356784126077	0.817008161691728	273.048141240283	-0.0886280300491711	0.098690239884896	0.796403783429298	0.372170758850793	0.794488768315133	273.048141240283	-0.143691024384251	0.0879889500237869	2.64177440606716	0.104087231302376	0.39347405530535	273.048141240283	-0.114436397131712	0.0889686211491687	1.64059905483089	0.200243295243128	0.501328710075391	273.048141240283	-0.159054278941043	0.0968320122940336	2.66010516768267	0.102893931141964	0.710251627600413	273.048141240283	-0.0979062436929455	0.0848558315456013	1.33294814689435	0.248281415882037	0.518258831682483	273.048141240283	-0.120484108668863	0.087035093553296	1.89575340974261	0.168554418806057	0.429540208973613	273.048141240283	-0.123936059836468	0.0839709881958146	2.18097762100462	0.139725681516991	0.39457887262446	273.048141240283	-0.176241226060518	0.0817618213630286	4.63151492230691	0.0313898356806567	0.156566518149157	273.048141240283	-0.176603273039298	0.0826094179397819	4.60829873716119	0.031817583821786	0.11330747091668	UNG	7374
ENSG00000205643	42.8877308792459	0.276335759225216	0.203757046815123	1.86105869029493	0.172502661944528	0.998939509339485	42.8877308792459	-0.0229778388086387	0.169044870671664	0.0185061694050432	0.891791728782173	NA	42.8877308792459	-0.225671414347435	0.212953530177265	1.10909197289024	0.292279418657978	0.853896712797316	42.8877308792459	-0.00448090063906303	0.214905385222451	0.00043263715437547	0.98340525230693	1	42.8877308792459	0.0466914738365673	0.1622014329423	0.0825522647235175	0.77386799991684	NA	42.8877308792459	-0.123247824672019	0.147236429286262	0.701953828734503	0.402127957276479	0.738303524100555	42.8877308792459	-0.132462225199293	0.163398723672211	0.651154398375354	0.419700254176617	0.824429552117235	42.8877308792459	-0.019851859179475	0.148732794756364	0.0178522999628683	0.893708999825503	0.968238776020405	42.8877308792459	0.123999578570254	0.146957574291592	0.7172529107049	0.397046485226874	NA	42.8877308792459	0.167465833179776	0.159698563167703	1.10471646203598	0.293233363070555	0.868751282923766	42.8877308792459	0.0195243802015773	0.142468898735626	0.018888706895325	0.890686025311117	0.953876895777406	42.8877308792459	0.0360008412608713	0.146180896594001	0.0602075736556174	0.806168162222053	NA	42.8877308792459	-0.114762815791597	0.141174757050052	0.661154499898004	0.416152657075258	0.686521585895226	42.8877308792459	0.113576222242251	0.141262294606367	0.649732165052853	0.420208453798554	0.662588699023012	42.8877308792459	0.0186460671051773	0.146323064778257	0.0162855869360783	0.898453663909128	0.951295710298714	CDPF1	150383
ENSG00000163141	26.6763733936134	-0.164912440981683	0.417133335385787	0.15295563883177	0.695726695224936	0.998939509339485	26.6763733936134	0.383108870816115	0.324171962889984	1.43258582614536	0.231342893488221	NA	26.6763733936134	0.0851737156493417	0.413139524827894	0.0424391369344335	0.836784963933812	0.986109059754372	26.6763733936134	0.662845313172024	0.395043371681325	2.91990801403173	0.0874928514511464	0.999526116995235	26.6763733936134	-0.0426352201354409	0.317991494994815	0.017753819192535	0.894000842445338	NA	26.6763733936134	0.343595501501776	0.283611081283345	1.48334226595657	0.223252325088181	0.589271676867253	26.6763733936134	0.475355198805548	0.306979411605474	2.36013521151466	0.124471400222914	0.586641537931889	26.6763733936134	0.644731664320104	0.268347162412334	5.90319436514721	0.0151134504529834	NA	26.6763733936134	0.2295861408405	0.287064308809478	0.639592922393319	0.423858244300257	NA	26.6763733936134	0.335109577363603	0.312076418091942	1.14773806057534	0.284023153776119	0.863218545462998	26.6763733936134	0.253574892933714	0.273835045572203	0.852033436025863	0.355977724378104	0.624211497520791	26.6763733936134	0.323637618474646	0.280250487609201	1.29041199607721	0.255972038917519	NA	26.6763733936134	0.670618074199427	0.256269275151625	6.76219831504667	0.00931089881049413	0.0738136590306476	26.6763733936134	0.551395716732449	0.262731744261517	4.39064153262063	0.0361367133051884	0.171123996268612	26.6763733936134	0.667017722519728	0.265629977919413	6.06900774184567	0.0137574225661899	0.0618159032983935	BNIPL	149428
ENSG00000138029	846.659732157025	-0.0421927552322845	0.0695190367711437	0.36670448927805	0.544806106641617	0.998939509339485	846.659732157025	-0.00294192425649046	0.0557017355945036	0.00278657475359978	0.957900809126193	0.986796038184585	846.659732157025	-0.0461318016075813	0.0691314279412591	0.443028392496274	0.505664389404974	0.924647567968235	846.659732157025	-0.124314981557368	0.0673651301124863	3.36141297416145	0.0667407808433546	0.999526116995235	846.659732157025	-0.0517099214686842	0.0524931435015224	0.967219328082194	0.325374650867147	0.701232937052862	846.659732157025	-0.0248457188149795	0.0483572776945121	0.263176013835164	0.607946538817996	0.852099464325957	846.659732157025	-0.09863550406441	0.0507842188101011	3.74692173049613	0.0529048583675076	0.472361961052387	846.659732157025	-0.0612332803451192	0.0475592616548602	1.65592894789182	0.198153886771687	0.535338578226291	846.659732157025	-0.0228117274172455	0.0485298432148602	0.220617030267306	0.638570173951566	0.839244927705881	846.659732157025	-0.0963870034039613	0.051062029528007	3.53733537772388	0.0600017806270033	0.651657991860459	846.659732157025	-0.0416154262623796	0.0457374751515046	0.826548467888244	0.363272478034409	0.632187853407203	846.659732157025	-0.0986489440392981	0.0447722590023068	4.83838857830204	0.0278328915384883	0.185212354858808	846.659732157025	-0.0764800930366311	0.0443385252595717	2.97498511854309	0.0845609046853678	0.297025598278168	846.659732157025	-0.0745588277892612	0.0446163932733543	2.79443610338211	0.0945920382524634	0.299758443005077	846.659732157025	-0.0993616421643257	0.0437916142254332	5.16462047934596	0.0230514937386233	0.0899474406776242	HADHB	3032
ENSG00000112280	0.307151084532678	0.0677300433715687	3.27485094760616	0.00209825801145769	0.963464281644777	1	0.307151084532678	-1.07016640179235	2.63006990763081	0.228183121184351	0.632874301411409	NA	0.307151084532678	-0.910870512663371	3.27173177105052	0.124615982410127	0.724081026146179	NA	0.307151084532678	0.905379732118089	3.25028999862353	0.121282410687314	0.727647752484963	0.999526116995235	0.307151084532678	-0.487506668135202	2.50288934499081	0.0437760923993125	0.834270746983887	NA	0.307151084532678	-1.20216147320385	2.26992418084398	0.419403739348986	0.517234716752527	NA	0.307151084532678	0.170204108344367	2.49802758280339	0.00450548416495167	0.946483860710228	NA	0.307151084532678	-0.253907847745507	2.27934118545783	0.00714831031910279	0.932620994768675	NA	0.307151084532678	-0.761411142338687	2.27673249592487	0.11981908890813	0.729230785060118	NA	0.307151084532678	0.673929257186492	2.49731358211695	0.11915194080747	0.729956104302208	0.99577274328656	0.307151084532678	-1.03716188641082	2.14697075686635	0.307655680399037	0.579122328974017	NA	0.307151084532678	0.171411807599562	2.23479577122815	0.0107367804086351	0.917472156111121	NA	0.307151084532678	-0.631384737931919	2.15690428310815	0.10336793591123	0.747824812214063	NA	0.307151084532678	-0.209800739702713	2.16174801648484	-4.60384091383048e-05	1	NA	0.307151084532678	-0.64954857228141	2.16600439891067	0.0993162600064679	0.752651696622405	NA	COL9A1	1297
ENSG00000185803	404.340792701382	0.0716667755793238	0.100783107657301	0.510032110212251	0.475124956149172	0.998939509339485	404.340792701382	-0.0529304809856121	0.0811608784653777	0.423078623461606	0.515404854801937	0.819772498348417	404.340792701382	0.0664508406653094	0.100657560821101	0.438622281596338	0.507788171974655	0.924647567968235	404.340792701382	0.132912835056137	0.0994436865470274	1.81117421294152	0.178367436177006	0.999526116995235	404.340792701382	0.081405694713929	0.0763152264706595	1.14508982973479	0.284579384160756	0.6737746938995	404.340792701382	-0.00680276357418102	0.0709943100076674	0.00918272848895185	0.923658327206661	0.979293138829917	404.340792701382	0.117737839270279	0.0752258471879611	2.46584701876242	0.116344969261686	0.576606360945344	404.340792701382	0.0267542932784877	0.0708863446062846	0.142357548672692	0.705948448043281	0.888147837323892	404.340792701382	-0.00425527778702613	0.0711027221206697	0.00356404044055125	0.952394902326801	0.983493394301824	404.340792701382	0.120752604245218	0.0750822790679853	2.60870616296364	0.106278440499149	0.712567466944478	404.340792701382	0.0268148391322785	0.0675046580038156	0.157314748352519	0.691640892331536	0.857806966134597	404.340792701382	0.129960184486007	0.066180988213253	3.87093073443793	0.0491292697633828	0.23493067820644	404.340792701382	0.0551574731749136	0.0669676225593312	0.677693450798643	0.410382109279903	0.682514782396605	404.340792701382	0.0578023979510203	0.0669968019754973	0.740544728816246	0.389486437921652	0.638424694525808	404.340792701382	0.0940625338559423	0.0668966139784429	1.961681315492	0.161333618902527	0.340723073680379	SLC52A2	79581
ENSG00000077782	1570.19868347545	0.035078972767075	0.0545750995705842	0.414795327410843	0.519545566495315	0.998939509339485	1570.19868347545	-0.097792600982507	0.0403163012179488	5.84649110120426	0.0156081424363891	0.219415157067668	1570.19868347545	0.119440851245	0.0497961115581091	5.83412172255152	0.0157182544488637	0.362944375320484	1570.19868347545	-0.00379814059910628	0.055332333336521	0.00471248348742392	0.945270183954031	0.999526116995235	1570.19868347545	0.0918650051963581	0.0382000916216745	5.82124949894251	0.0158336929835779	0.26546633102857	1570.19868347545	-0.0130712661940314	0.0382210595391969	0.116995862355793	0.732315838838419	0.907730820697154	1570.19868347545	0.0697761361676486	0.0399263682275627	3.0731893023102	0.0795931801837785	0.527374847557863	1570.19868347545	-0.0760053947440382	0.0359441408919873	4.45835427115088	0.034730943430367	0.234252875914566	1570.19868347545	-0.056550756974402	0.0370653817167506	2.32696180566643	0.127149828417546	0.409124081352429	1570.19868347545	0.018587118936544	0.04199727388075	0.196108101996799	0.657880785473471	0.989487470900713	1570.19868347545	0.00396542018746391	0.0365007208618688	0.011819695776353	0.913425828019959	0.96232708290444	1570.19868347545	0.0733927299228139	0.0350849507541114	4.38699374439523	0.0362141142694034	0.204912157317865	1570.19868347545	-0.0136450242174323	0.0363667585789583	0.140813636720793	0.707473483424515	0.86727046235605	1570.19868347545	-0.0533038212158082	0.0353642372297395	2.27320557195441	0.131627395561614	0.356257385516374	1570.19868347545	0.00247021531633019	0.0369875058413406	0.00446181242767807	0.946743471324474	0.975391279453445	FGFR1	2260
ENSG00000073670	3.94554065294831	0.556325909726386	0.785152361063555	0.436501253166085	0.50881600359317	0.998939509339485	3.94554065294831	0.01265466549427	0.648719724787473	0.000388482782057054	0.984274740154598	NA	3.94554065294831	-0.336787796955586	0.827337334948771	0.163955085410436	0.685540964967553	NA	3.94554065294831	0.318770156471385	0.799324938347708	0.159338508021079	0.689766267780228	0.999526116995235	3.94554065294831	0.12955848137313	0.617094855072617	0.0416557042916281	0.838277471063329	NA	3.94554065294831	-0.151435219956951	0.56934254863569	0.0681005103796792	0.794122779600853	NA	3.94554065294831	0.00963080526780145	0.621837866304477	0.000237279488686681	0.98770996878867	NA	3.94554065294831	0.173649257329184	0.564097293708885	0.0936905493228721	0.759536791685269	NA	3.94554065294831	0.263633517298551	0.563295087239632	0.219735476692165	0.639241545797627	NA	3.94554065294831	0.510569650355147	0.608634721927146	0.661600605518231	0.415995437458198	0.928120625919568	3.94554065294831	0.106348111442449	0.54198848497303	0.0379007261651338	0.84564261793379	NA	3.94554065294831	0.258146766615306	0.554081958621013	0.213534439369596	0.644011139210579	NA	3.94554065294831	0.0185529179340248	0.541515040764589	0.00110044132941312	0.973536708470934	NA	3.94554065294831	0.397700157693014	0.539353573409629	0.541366809894839	0.461866827515283	NA	3.94554065294831	0.275843536339369	0.555395451547384	0.243396874343887	0.621763406271808	NA	ADAM11	4185
ENSG00000119760	579.223914646608	0.0543125766918071	0.0719919888414047	0.571046976590424	0.449843175493982	0.998939509339485	579.223914646608	0.0810255513297646	0.056036349825852	2.09280682583017	0.147993947906971	0.516236293568232	579.223914646608	-0.0574064226517476	0.0720751047596417	0.631429313187198	0.426831516706226	0.897672291877893	579.223914646608	-0.0322481309060004	0.0732298134537587	0.193509659174879	0.660011471231542	0.999526116995235	579.223914646608	-0.00120715531961841	0.0555196967688811	0.000471617283665182	0.982673901380639	0.994858326692241	579.223914646608	0.0349552002498849	0.0501905067747018	0.483228679345928	0.486963485887485	0.792000628210103	579.223914646608	-0.0524952904671704	0.0551816063361454	0.902349853804651	0.342152409479488	0.779880869987083	579.223914646608	0.0473943710714938	0.0499754538812775	0.897859676138296	0.343356259615529	0.676352127279993	579.223914646608	0.0888761933743987	0.0482562790662241	3.40180601232026	0.0651250784425482	0.306249335816611	579.223914646608	0.0137343565369871	0.0557387321251361	0.0607179750410864	0.805364729422379	1	579.223914646608	0.0569033697688717	0.0473337408823962	1.44367867124947	0.229544977930752	0.49916824577374	579.223914646608	-0.0159858422255306	0.0498746789592172	0.102595941975039	0.74873636536475	0.891837288934906	579.223914646608	0.0179700465076892	0.048156962044003	0.138569394019896	0.709707390469762	0.869093231113533	579.223914646608	0.0682347523160967	0.0469148338170428	2.11536392694785	0.145827384574731	0.37725278837872	579.223914646608	0.0452528116485886	0.0485580316065087	0.865692562460765	0.352150556121103	0.562048457385717	SUPT7L	9913
ENSG00000165688	830.860956022262	-0.0279213349924829	0.0767633901719409	0.131840900241798	0.716530914692977	0.998939509339485	830.860956022262	-0.093259612340566	0.0594812510459905	2.43124218458212	0.118938615125168	0.46950671223534	830.860956022262	-0.0122989428894158	0.0765966201385395	0.0256867483402061	0.872667713026995	0.991788399195075	830.860956022262	0.0994015418876889	0.075049108597112	1.77481268856468	0.182787590682587	0.999526116995235	830.860956022262	-0.0235443405012614	0.0585131780456271	0.16153464455374	0.687747519421987	0.883851072650279	830.860956022262	-0.0763764268855013	0.0519498153712777	2.15572162244149	0.142039696712053	0.484693697489608	830.860956022262	0.0518557130451086	0.0580765296030637	0.799663309974108	0.371194053367103	0.794054306054221	830.860956022262	-0.0204290515591046	0.0534793161226684	0.145161900447874	0.703202371694762	0.887331817166905	830.860956022262	-0.0846497215917318	0.0517466111862867	2.64976432485179	0.103565249272589	0.373531623214928	830.860956022262	0.0429085858685092	0.0583389447874599	0.543056156062619	0.461168908829505	0.945263895445828	830.860956022262	-0.0823151975152597	0.0490886934182777	2.80495259978477	0.0939736218810925	0.303978617716843	830.860956022262	0.0289143027676831	0.0523747140019502	0.305222927830471	0.580626490165406	0.790196318028423	830.860956022262	-0.0241620764431323	0.0507553818788885	0.226388648932186	0.634214616991657	0.828372744230168	830.860956022262	-0.031310682004803	0.0507839608924562	0.377452386446464	0.538969839430971	0.751030722293279	830.860956022262	-0.0385569106704909	0.0512044084445135	0.565899467799454	0.451892975166213	0.65484808121188	PMPCA	23203
ENSG00000157330	0.0692765523671471	-0.175957660635294	4.44119164140359	0.00632958448613863	0.936588254967699	0.998939509339485	0.0692765523671471	0.693632901828522	3.58062562141466	0.12343867785096	0.725334482834099	NA	0.0692765523671471	-0.24168408086742	4.44119164140359	0.00875284581174363	0.925461350821688	NA	0.0692765523671471	-0.0922558272352156	4.44119164140359	0.00325374593892214	0.954512044434052	0.999526116995235	0.0692765523671471	-0.245303517795592	3.40369885217145	0.0174811168806865	0.8948133077897	NA	0.0692765523671471	0.407497709872221	3.12048512867216	0.0661803818535507	0.79698155809319	NA	0.0692765523671471	-0.196140917081635	3.40369885217145	0.013872922282264	0.906239306522038	NA	0.0692765523671471	0.481266741448494	3.12048512867216	0.0773954842968081	0.78085849783363	NA	0.0692765523671471	0.439945217298984	3.12048512867216	0.0710593052918824	0.789800631511608	NA	0.0692765523671471	-0.157536245917685	3.40369885217145	0.0111291158319311	0.915983335091053	1	0.0692765523671471	0.293170252263616	2.98386242689666	0.0394525720773764	0.842554754097753	NA	0.0692765523671471	-0.241924463191695	3.05914430519861	0.0253392653722333	0.873524603367499	NA	0.0692765523671471	0.330952664756301	2.98386242689666	0.0445011271128237	0.832924022561094	NA	0.0692765523671471	0.36062110354674	2.98386242689666	0.0483437763076271	0.825970701916707	NA	0.0692765523671471	0.264377859919519	3.05913714812404	0.0271795465742048	0.869052441463574	NA	C1orf158	93190
ENSG00000048028	342.316026139027	-0.0814372830798134	0.0968530431903885	0.701043506224721	0.402433283045419	0.998939509339485	342.316026139027	-0.00612888339025721	0.0777198902271775	0.00622639912256773	0.937106169653088	NA	342.316026139027	0.106033428802412	0.094880553761971	1.26137748511627	0.261390512436288	0.839283584366711	342.316026139027	-0.213415618484403	0.0931947119634478	5.1600777191581	0.0231118630842251	0.999526116995235	342.316026139027	0.0174428324604391	0.0742654571720719	0.055218284449893	0.81421982358405	0.941990451760385	342.316026139027	0.0487101709950218	0.0673387782869095	0.524049703764433	0.469119287407041	0.782141192013909	342.316026139027	-0.0542508653052921	0.0742216169296929	0.533326128119597	0.465211833178912	0.846471645887606	342.316026139027	-0.103997014886168	0.0658724887990538	2.48915260406483	0.114633430818473	0.414148786824174	342.316026139027	-0.0438556670154708	0.0675752419283623	0.421790452477694	0.516044992706366	0.764349430459946	342.316026139027	-0.169730797962032	0.0698814446975077	5.83558716072645	0.0157051674512283	0.582070592605017	342.316026139027	0.00908426145797335	0.0648079725697111	0.0196831759359384	0.888425538036093	0.952863149349073	342.316026139027	-0.0815933378706326	0.0655398057104632	1.54593424716336	0.213736661190903	0.482888721257255	342.316026139027	-0.0454927770501298	0.0642924708861132	0.50135761296923	0.478904205482126	0.731698118066814	342.316026139027	-0.130209842178319	0.0611394821516462	4.54457753848624	0.0330231701574165	0.161482075866512	342.316026139027	-0.0850124166024325	0.0642981394896744	1.75622792431761	0.18509570724122	0.371329797804175	USP28	57646
ENSG00000188229	3808.32892893249	-0.0242419844632012	0.0580827742223918	0.173587265780895	0.67694317257586	0.998939509339485	3808.32892893249	-0.0823164355433443	0.0441916534651453	3.44244165391592	0.06354172333418	0.371205315938628	3808.32892893249	0.00405556525664649	0.058094154569303	0.00487717608302773	0.944323571043289	0.996360373771889	3808.32892893249	-0.0426656975454604	0.0579672084880434	0.538184325362465	0.463186176442024	0.999526116995235	3808.32892893249	-0.0117745110289339	0.0443615709204443	0.0704031176904891	0.790750743231528	0.934097195961433	3808.32892893249	-0.0600799408887014	0.0390606352082073	2.35879806893035	0.124578140718167	0.455840352872551	3808.32892893249	-0.0224117157775615	0.0443707624216069	0.254618563544796	0.613841617247985	0.897758429475514	3808.32892893249	-0.083084600246717	0.0377393034101043	4.82953105347036	0.0279762391420262	0.207464748900058	3808.32892893249	-0.074180631531421	0.038343581120557	3.72969984353097	0.0534529984650216	0.278379409239894	3808.32892893249	-0.0391521890673457	0.0440351115125659	0.787352997058974	0.374901723044838	0.910009580084227	3808.32892893249	-0.0656498305499672	0.0366914222259382	3.20156364581436	0.073567901425482	0.265285494932342	3808.32892893249	-0.0295073042370711	0.0395135046614608	0.557060325641658	0.455447112820665	0.706796916813127	3808.32892893249	-0.0736619843061294	0.0361700103341618	4.148786720629	0.0416643673437435	0.196813851117911	3808.32892893249	-0.086412261743459	0.0353610449503707	5.97332551625146	0.0145238656163393	0.0973164583244332	3808.32892893249	-0.0882925987840912	0.0356296618444453	6.16885209129293	0.0130018946424163	0.0595738985287971	TUBB4B	10383
ENSG00000159674	2959.23395295658	0.074962978469753	0.066171456486242	1.29802410838977	0.254574458572996	0.998939509339485	2959.23395295658	-0.105654456650263	0.0509542262177437	4.25206251486861	0.0392026917209821	0.300293261397925	2959.23395295658	-0.0548700638489664	0.06677074606979	0.669281555088048	0.413302201785616	0.894768574835113	2959.23395295658	0.0635274229871183	0.0668129834848847	0.912594937561266	0.339426841667622	0.999526116995235	2959.23395295658	0.0130350602065622	0.0514770267135298	0.0642030203262607	0.799972147829337	0.937710181257857	2959.23395295658	-0.106566313541459	0.0431957912534636	6.05442677309497	0.0138714776865513	0.148589299824132	2959.23395295658	0.00598202441398434	0.051660246697116	0.0134118789368358	0.907803389028341	0.980728114349337	2959.23395295658	-0.0475358830328524	0.0463672367023024	1.04633912941426	0.306351727324132	0.642402630846267	2959.23395295658	-0.0414720441191091	0.0466166369530848	0.788273962945084	0.374622551972866	0.662559864843049	2959.23395295658	0.0816025395736981	0.0496204899831199	2.72661888329822	0.0986880119009148	0.701663511137806	2959.23395295658	-0.0622825573473521	0.0433993942261739	2.0569448517864	0.15151368413241	0.396700708993365	2959.23395295658	0.0409222149517528	0.0456574406505511	0.805307583722936	0.369511211817594	0.635705656234862	2959.23395295658	-0.0677848607326902	0.0430661042989735	2.47423842056918	0.11572548522154	0.356572969421924	2959.23395295658	-0.00874593433436523	0.044776715241992	0.0380154420032	0.845412134911456	0.931706678078764	2959.23395295658	-0.0348952838867212	0.0446474306449745	0.610340701177904	0.434659558968328	0.640304150066631	SPON2	10417
ENSG00000256870	0.0745011038100472	-0.151627391111056	4.44112956630252	0.00489132324974051	0.944243010919975	0.998939509339485	0.0745011038100472	-0.498977444258653	3.58062562141466	0.0337429465333905	0.854254667348035	NA	0.0745011038100472	-0.217671393847293	4.44112602064686	0.00696585468696398	0.933484433312687	NA	0.0745011038100472	-0.0675212965796201	4.44113411164271	0.00216062225407931	0.962925686719769	0.999526116995235	0.0745011038100472	-0.218333683459495	3.4035597958058	0.0138421758489997	0.906342785596342	NA	0.0745011038100472	-0.483675378050365	3.12048512867216	0.0474345624753365	0.827589018553856	NA	0.0745011038100472	-0.168608663497447	3.40356923846127	0.0106772406591258	0.917700483693877	NA	0.0745011038100472	-0.409906346474092	3.12048512867216	0.0405240991619422	0.840459323851865	NA	0.0745011038100472	-0.451227870623602	3.12048512867216	0.0445150417877311	0.832898289060289	NA	0.0745011038100472	-0.12956258137494	3.40357671164071	0.00825885652630376	0.927589331763222	1	0.0745011038100472	-0.508317511808606	2.98386242689666	0.0644672985959662	0.799569637188029	NA	0.0745011038100472	-0.21058351183499	3.05888729998012	0.0197486363309487	0.888241376379237	NA	0.0745011038100472	-0.470535099315921	2.98386242689666	0.0598891394998287	0.806671245879951	NA	0.0745011038100472	-0.440866660525483	2.98386242689666	0.0564689875761495	0.812166496033436	NA	0.0745011038100472	-0.564019754847243	3.05913714812404	0.0860802618045309	0.769220721190653	NA	SLC5A8	160728
ENSG00000182944	4767.55105241849	0.0141025377003022	0.0434248776969465	0.105649476229644	0.745152574162612	0.998939509339485	4767.55105241849	-0.0513901884020341	0.0333684651999796	2.36208245458471	0.124316138642692	0.481369170431342	4767.55105241849	0.0303715683095023	0.0429434322927893	0.502533779820112	0.47838891203933	0.916317070324089	4767.55105241849	0.0147364010419511	0.0435868399309119	0.114518863017452	0.735056983618884	0.999526116995235	4767.55105241849	0.0261959129632154	0.0327511050091478	0.64128911598101	0.423244374792659	0.756870412663097	4767.55105241849	-0.0237874790271786	0.0299491228299117	0.630146461960464	0.427301595786847	0.75400505708653	4767.55105241849	0.0265437578009799	0.0328823208097387	0.653439070740546	0.418885798942712	0.824429552117235	4767.55105241849	-0.0317771928987266	0.0297076516368357	1.14156340302816	0.285322214843917	0.626996614557888	4767.55105241849	-0.03193978274334	0.0297715260241387	1.15077941178839	0.283386050878942	0.588133725046023	4767.55105241849	0.0169285856369623	0.0331780497529239	0.260745448226146	0.609608483892583	0.9805795827059	4767.55105241849	-0.0153610100790596	0.028714168238318	0.28634976601262	0.592569238036274	0.799853473873581	4767.55105241849	0.0281637551105554	0.0293202367984804	0.92405715827266	0.336411945104632	0.604720063221854	4767.55105241849	-0.0151463066593458	0.0286257883176906	0.279643618291516	0.596934897073812	0.806371280447111	4767.55105241849	-0.0225927343091455	0.0285750472747558	0.625214676152837	0.42911605464295	0.670302467388228	4767.55105241849	-0.0091958407427848	0.0291360803857236	0.0996173411524524	0.752289323695752	0.872823774138005	EWSR1	2130
ENSG00000073060	1228.59655675794	0.117254611510815	0.058274353837283	4.10323517009158	0.0428012397895724	0.998939509339485	1228.59655675794	-0.0866501857845504	0.0474387479651836	3.31408356071364	0.0686886084031886	0.378377881764895	1228.59655675794	-0.00271545223085543	0.0621852516069325	0.00190585088262196	0.965178571158127	0.996360373771889	1228.59655675794	-0.00522987368048407	0.062699797702634	0.00695156323376978	0.933552543349287	0.999526116995235	1228.59655675794	0.0685033039453611	0.0458239023733261	2.24458359357646	0.134082998663249	0.523071038741246	1228.59655675794	-0.066907144242756	0.041769410970831	2.56050821266689	0.109563357514939	0.43031405632679	1228.59655675794	-0.0046464125926112	0.0477342991639817	0.00947722559050135	0.922447621939117	0.984068459627409	1228.59655675794	-0.0684876935167259	0.041789752576391	2.67062646317612	0.102215782139489	0.390361725165286	1228.59655675794	-0.0059629788801148	0.0435187684769615	0.0187996489218563	0.890942416220133	0.95790806497235	1228.59655675794	0.0673014822521507	0.0461014790734775	2.1435617772031	0.143169149380203	0.750047094120429	1228.59655675794	-0.00668341193306739	0.0413691972515724	0.0261400702728452	0.871558712580921	0.945369308365447	1228.59655675794	0.0533224446729872	0.041584832099753	1.64769284250769	0.199273238656707	0.464875998180576	1228.59655675794	-0.0635200953385353	0.0397668513062579	2.54612898645996	0.110564853209437	0.347950361616374	1228.59655675794	-0.0078066130666669	0.0414258833296426	0.0354806700269137	0.850591997646373	0.93449654764045	1228.59655675794	-0.00947071634655015	0.0418720517483594	0.0511421106601233	0.821087700952548	0.910775981674801	SCARB1	949
ENSG00000111266	323.779839443186	-0.0324264019656439	0.111336697929601	0.0843373575024202	0.771503398466231	0.998939509339485	323.779839443186	0.272353634656886	0.0751098383559548	13.3902871972372	0.00025293065849237	NA	323.779839443186	0.0103363840649061	0.11089393682622	0.00870274027516871	0.925674384760457	0.995037220744915	323.779839443186	0.0475064793259272	0.111447494690975	0.182869414918684	0.668918819701391	0.999526116995235	323.779839443186	-0.012741995314774	0.0850018487750545	0.0224252255191573	0.880961429172268	0.96735772800904	323.779839443186	0.219713038308932	0.0679583374623073	10.5314419525203	0.00117360608353714	0.0338498180369205	323.779839443186	0.0339341071187595	0.0849579491521687	0.160124288204713	0.689042113460973	0.921828578583326	323.779839443186	0.238305538912283	0.0659601252845733	13.1478576765713	0.000287848167975895	0.0165809875781934	323.779839443186	0.199613317187291	0.0701825400373723	8.13923017121817	0.00433176706297599	0.0988168755095003	323.779839443186	0.00914313752019403	0.0853176746864224	0.011495790649974	0.914615698685957	1	323.779839443186	0.191152725397502	0.0671997696709698	8.08809381303513	0.00445570018050367	0.0492932597433848	323.779839443186	0.012290963990624	0.0762859940195449	0.025984725502326	0.871937626562972	0.950039598171208	323.779839443186	0.227768728791215	0.0633099693376365	12.9446541616462	0.000320836363916379	0.00647295633179746	323.779839443186	0.207981467075682	0.0656623932182589	10.0292604801246	0.00154072883006526	0.022835619086228	323.779839443186	0.228381300256248	0.0658521403786625	11.9473384522361	0.000547255009346372	0.00505845492351858	DUSP16	80824
ENSG00000185177	0.0881672103421825	-0.300469105744158	4.44109725692295	0.0101644861608126	0.919694083242809	0.998939509339485	0.0881672103421825	-0.462996437954196	3.58056797958389	0.0171666960968171	0.89575811039203	NA	0.0881672103421825	-0.365271857101531	4.44109102716207	0.0125894687198596	0.910662607727201	NA	0.0881672103421825	-0.217106631320584	4.44110466002941	0.00708420937000298	0.932923062585761	0.999526116995235	0.0881672103421825	-0.383835206003196	3.40344852575721	0.0268346365409631	0.869878507418908	NA	0.0881672103421825	-0.523271747457127	3.12025565897954	0.0379792131649257	0.845484885572714	NA	0.0881672103421825	-0.33623147872478	3.40346481635841	0.0231426947504616	0.87908658605472	NA	0.0881672103421825	-0.451449265911754	3.12027445682049	0.0321994922972859	0.857590522005412	NA	0.0881672103421825	-0.491678447537201	3.12026391745191	0.0355399884706422	0.850468627087116	NA	0.0881672103421825	-0.298856597295887	3.40347764036539	0.0204431136936858	0.886306436992703	1	0.0881672103421825	-0.595972643009063	2.98322284898466	0.0635401119339516	0.80098568992768	NA	0.0881672103421825	-0.401266084448772	3.0586145128281	0.0416409117150298	0.838305792246831	NA	0.0881672103421825	-0.560097092089578	2.98324990032694	0.05929071882945	0.807620520464742	NA	0.0881672103421825	-0.531934816286279	2.98327120156412	0.0562161340588485	0.812579663794023	NA	0.0881672103421825	-0.695823127941414	3.05744173054858	0.0960093242473707	0.756672202257148	NA	ZNF479	90827
ENSG00000204147	64.2883591785357	0.0174646861487306	0.277358295985343	0.00389504179901223	0.950236116643192	0.998939509339485	64.2883591785357	-0.127674813439801	0.222079768336507	0.327078739433546	0.567384316404638	NA	64.2883591785357	-0.279430038733383	0.27580575447049	0.977143023721112	0.322905166882157	0.865493935284185	64.2883591785357	-0.00724212665671013	0.278750602412434	0.00066425155455363	0.979438335280819	1	64.2883591785357	-0.149906140731063	0.211467862654364	0.477432129476256	0.489587764511029	NA	64.2883591785357	-0.226136739750314	0.190828654872879	1.39457150909845	0.237634595747048	0.606799870107091	64.2883591785357	-0.163038921282288	0.211864238973248	0.571698327986212	0.449584834265569	0.839528645525101	64.2883591785357	-0.0998239771097967	0.19361678844745	0.264814151114933	0.606831892042612	0.84212257001671	64.2883591785357	-0.0880514444129965	0.193552455161938	0.20555855136638	0.650271064763098	NA	64.2883591785357	0.00607114743817648	0.212528282454702	0.000805983584029946	0.977351219452414	1	64.2883591785357	-0.198365705473777	0.18208720386107	1.17503743445639	0.278368595765179	0.551270980557764	64.2883591785357	-0.122889142113329	0.189623209565279	0.401757548234229	0.526182978917977	NA	64.2883591785357	-0.207229944412054	0.18214575685299	1.29226904340737	0.255630215599064	0.541765919687201	64.2883591785357	-0.0830745048927629	0.184546201028466	0.202373726165831	0.652811626483947	0.823584927734211	64.2883591785357	-0.208694516000268	0.184627293279777	1.27201583406946	0.259388851204653	0.465378111773671	ASAH2B	653308
ENSG00000145495	2785.79660180426	0.0159216692903533	0.0689901422899551	0.0534129465545448	0.817227473460749	0.998939509339485	2785.79660180426	0.0267524030507428	0.055176823115467	0.235701351639761	0.627328211771987	0.876019160645122	2785.79660180426	0.0106594720411365	0.0688620824335041	0.0239331500749813	0.877055128807034	0.992076659940438	2785.79660180426	-0.0858672412904791	0.0677579741266702	1.58395891045546	0.208191364769833	0.999526116995235	2785.79660180426	0.0156160551129509	0.0525936065916849	0.0882633181811912	0.766396706511202	0.923498982978743	2785.79660180426	0.025586671877262	0.0479005456343571	0.286463180623684	0.592495973250188	0.845828316509926	2785.79660180426	-0.0433858934375805	0.0522935490776735	0.682632039441842	0.408681861620093	0.818957021600839	2785.79660180426	-0.0208479544434469	0.0480284261506296	0.188135464972504	0.664473005503089	0.870762806190789	2785.79660180426	0.0283798394498842	0.0479373068455472	0.349698999992029	0.554283568333925	0.789125980939125	2785.79660180426	-0.0400427629349325	0.0524024886636301	0.581986157911274	0.445534861825866	0.940178998193906	2785.79660180426	0.030771422664122	0.0453995117612019	0.459374254098975	0.49791656160759	0.734898666810222	2785.79660180426	-0.0271415202039716	0.0470049947167364	0.332540883449269	0.564166740416218	0.782750147526228	2785.79660180426	-0.014192737292874	0.0456070797521699	0.0969184283873119	0.755559456957264	0.893354824862555	2785.79660180426	-0.0118413998141662	0.0457516022869937	0.0667932785898984	0.796064296235334	0.908058649690498	2785.79660180426	-0.00731771253993444	0.046038174250745	0.0252502879649228	0.873744988284214	0.938035787051754	MARCH6	10299
ENSG00000067167	5336.55695489867	0.119827608379861	0.0504499096616056	5.74411016845215	0.0165440342257273	0.998939509339485	5336.55695489867	0.0446385861029479	0.0435056614267437	1.05626818956227	0.304067870179435	0.674956895291473	5336.55695489867	-0.0591599000989276	0.0541015812246277	1.18456884357829	0.276427828758375	0.843484539004548	5336.55695489867	0.0225043402559533	0.0552491029223525	0.166348417645054	0.683377686603281	0.999526116995235	5336.55695489867	0.0380216373443617	0.0415502138715805	0.84019485818061	0.359341047236225	0.720071441023071	5336.55695489867	0.00542714158613579	0.0384714132780351	0.0198820500889383	0.887867000671954	0.967932781154943	5336.55695489867	-0.0211170007197285	0.042082822728752	0.251000616228112	0.616371392470448	0.898966637595963	5336.55695489867	0.0451080846323261	0.0376241380078976	1.44177803368365	0.229851832555173	0.573961150076539	5336.55695489867	0.0942890750069167	0.0343872649804927	7.55402071618801	0.00598763274949622	0.110496098415028	5336.55695489867	0.084753262451768	0.0392514458146275	4.69617502232728	0.030229822428888	0.603784224482002	5336.55695489867	0.0607049010614155	0.0348862401925518	3.02705401721181	0.0818865718936187	0.282103042955493	5336.55695489867	0.0415366070527196	0.0370448935055184	1.25768976802806	0.262088839384925	0.534686587381402	5336.55695489867	0.0151385667465189	0.0364191311071751	0.17284606373579	0.677594708846364	0.852219052193017	5336.55695489867	0.097074349366263	0.0320373011001167	9.18956148404362	0.00243399195346637	0.0311038550685071	5336.55695489867	0.0749641857804699	0.03440962580476	4.73089810961346	0.0296254119260318	0.108058611125302	TRAM1	23471
ENSG00000125285	0.348490097768418	-1.17426496473882	2.6961791062364	0.400028867445293	0.527074348893977	0.998939509339485	0.348490097768418	-0.746516895660938	2.17360158997702	0.222780192073195	0.636929667856751	NA	0.348490097768418	-1.23378899304132	2.69030974217815	0.425387888381302	0.514260762857098	NA	0.348490097768418	-0.281211943266525	2.70214766609552	0.0216962703462897	0.882897964309217	0.999526116995235	0.348490097768418	-1.37624501854015	2.05363136244619	0.909633936831149	0.340211564700353	NA	0.348490097768418	-1.09014765147721	1.88190578229961	0.666527305508446	0.414264972694493	NA	0.348490097768418	-0.865315084435056	2.05722225113253	0.32882404730293	0.566352353433001	NA	0.348490097768418	-0.709112079748425	1.88509015527733	0.254675074756527	0.613802282198192	NA	0.348490097768418	-1.08197985836733	1.88359401422458	0.659753154224603	0.41664710263691	NA	0.348490097768418	-0.835008427964809	2.05907966046852	0.314799462304727	0.57474986864073	0.975602582436462	0.348490097768418	-1.45367674370813	1.783425257764	1.26702541905907	0.260325451838312	NA	0.348490097768418	-1.21129422616658	1.83850411330814	0.808761666103969	0.368486617914122	NA	0.348490097768418	-1.10411593900368	1.78508062143112	0.709138300811368	0.399730023630398	NA	0.348490097768418	-1.09360892173614	1.78602624736305	0.703663538738333	0.401555423485581	NA	0.348490097768418	-1.57929160765157	1.79244775044299	1.38545380626407	0.239174345735317	NA	SOX21	11166
ENSG00000170681	24.0277712469592	0.311491363491113	0.281523385036923	1.2546732836287	0.26266177890618	0.998939509339485	24.0277712469592	0.282094911698279	0.224806541736524	1.60417565665693	0.205312461718873	NA	24.0277712469592	-0.224944031897653	0.293756953899068	0.577584317992091	0.447260751940488	0.905083384798384	24.0277712469592	-0.448598435300724	0.298882795095404	2.20530311629179	0.137536856969254	0.999526116995235	24.0277712469592	0.0707241124488597	0.222335858230034	0.101913256918607	0.749545620344577	NA	24.0277712469592	0.124584469455592	0.202126284642691	0.378756208476716	0.538269645279774	0.821924998847775	24.0277712469592	-0.381100966782706	0.221115489030256	2.93463232198752	0.0866984008312481	0.539532456082028	24.0277712469592	0.0389312409493939	0.203800938292842	0.0365956570949777	0.848290628467609	NA	24.0277712469592	0.378035495499574	0.193205819460063	3.90134460065002	0.0482474786793438	NA	24.0277712469592	-0.0321544706014007	0.224917595093713	0.0204261088166504	0.886353411589563	1	24.0277712469592	0.266304793415258	0.191405713667155	1.94364026490675	0.163273824366202	0.413934949071939	24.0277712469592	-0.127830671809663	0.200626053841633	0.406589837293637	0.523705463784526	NA	24.0277712469592	-0.0606949594148469	0.195055117054859	0.0961220371960394	0.756533928626124	0.89388979543292	24.0277712469592	0.185780715623332	0.193472843135304	0.929252231412079	0.33505730768318	0.589249908998523	24.0277712469592	0.096777180226366	0.200743639303279	0.232541006200478	0.629646078205642	0.791017133665347	MURC	347273
ENSG00000149489	9.57693192260218	-0.0754918267155782	0.500010587749966	0.0221346589887901	0.881729432210252	0.998939509339485	9.57693192260218	0.366401633393251	0.386368021149244	0.883305982578378	0.347297793492456	NA	9.57693192260218	-1.07277560083254	0.522479607119682	4.00734074544201	0.0453025507675439	NA	9.57693192260218	0.363584879207358	0.485201268821851	0.57946167606238	0.446523404108906	0.999526116995235	9.57693192260218	-0.582473235937414	0.381391598143253	2.24380375484014	0.13415061696279	NA	9.57693192260218	-0.112414366338529	0.347050284341719	0.101178167926122	0.750420341399683	NA	9.57693192260218	-0.262501332805994	0.383999829721371	0.451324359231023	0.50170670735989	NA	9.57693192260218	0.474824444963737	0.335807904517457	1.97874418353814	0.159522766953541	NA	9.57693192260218	0.257088860590269	0.343365257451345	0.543390150483333	0.46103112421028	NA	9.57693192260218	0.186214556563176	0.3776182494005	0.242130333872069	0.6226716916843	0.984376005811839	9.57693192260218	-0.136210339426379	0.331823913628044	0.163303281579203	0.686133296984727	0.855196729597566	9.57693192260218	-0.242623709452731	0.341827837422732	0.488826757086628	0.484451128493476	NA	9.57693192260218	0.0800147158462261	0.332088739387928	0.0562338361787056	0.812550706260407	0.921070097233042	9.57693192260218	0.423292216701915	0.326402861018894	1.63183868903667	0.201448920548048	0.450203301522974	9.57693192260218	0.0494019015184565	0.340934015886562	0.0202097291542032	0.88695289403868	0.945019315860143	ROM1	6094
ENSG00000166090	0.0888430666166532	-0.151627391111056	4.44112956630252	0.0058992218977334	0.93877756544524	0.998939509339485	0.0888430666166532	-0.498977444258654	3.58062562141466	0.0387328690852957	0.843978823883653	NA	0.0888430666166532	-0.217671393847293	4.44112602064686	0.00840911554308121	0.926935420287901	NA	0.0888430666166532	1.47721161028546	4.43773180371746	0.290227411071962	0.590074836777556	0.999526116995235	0.0888430666166532	-0.218333683459495	3.4035597958058	0.0167133717856345	0.89713593293733	NA	0.0888430666166532	-0.483675378050365	3.12048512867216	0.0549022644566453	0.814742520233977	NA	0.0888430666166532	0.844934157146133	3.40198171981512	0.162269498969209	0.687075581897867	NA	0.0888430666166532	0.446016942735229	3.11906159469002	0.0777300142056365	0.78039752413198	NA	0.0888430666166532	-0.451227870623603	3.12048512867216	0.0514569449843201	0.820547200036289	NA	0.0888430666166532	0.850599330221668	3.40369885217145	0.16671779667843	0.683045432859077	0.989487470900713	0.0888430666166532	-0.508317511808606	2.98386242689666	0.0750064252311127	0.784182214268459	NA	0.0888430666166532	0.586475089675335	3.05914430519861	0.104098913089954	0.746965146071612	NA	0.0888430666166532	0.29601065501607	2.98330357114206	0.0435329936733648	0.834724896645713	NA	0.0888430666166532	0.326753030833236	2.98327442907066	0.0476992903749807	0.827116162839303	NA	0.0888430666166532	0.233509003559933	3.05886973927495	0.0263602293155092	0.871023678403879	NA	IL25	64806
ENSG00000163840	357.028553204969	-0.0408741502345425	0.0823384973693009	0.245558568855415	0.620219935771559	0.998939509339485	357.028553204969	0.103569437684517	0.0628245461531811	2.72914030901524	0.0985323106224184	NA	357.028553204969	-0.00245895479044579	0.081966336014594	0.000900154008547815	0.976065006163446	0.996360373771889	357.028553204969	0.00798805456716845	0.0829737679088348	0.00927571559719809	0.923273958921066	0.999526116995235	357.028553204969	-0.0251832273287034	0.0627584822906153	0.160861187442606	0.688364877136034	0.88400428150609	357.028553204969	0.0793306230402699	0.055631893085435	2.0355133790996	0.153662293880571	0.500569115902877	357.028553204969	0.00318070581907104	0.0630790648145376	0.00254282373640535	0.95978258381962	0.991597372978547	357.028553204969	0.0843315581367424	0.0555647666812641	2.31218504475288	0.128363492979143	0.437353527812752	357.028553204969	0.0610924908993417	0.0564588841000691	1.17398464982944	0.278584012401679	0.582178627834728	357.028553204969	-0.019298213892339	0.0632122631499858	0.0929628844350532	0.760443721607544	1	357.028553204969	0.0553978365429004	0.0541035808552511	1.04965282350724	0.30558705826592	0.578220772144654	357.028553204969	-0.0166216782906023	0.0564939096706654	0.0864295239744592	0.768766319469729	0.900514259938857	357.028553204969	0.0769393073696605	0.0532504597283311	2.09013342148194	0.148253122247345	0.406292265272874	357.028553204969	0.0599347412620224	0.0539933696788545	1.23511577179829	0.266414444250846	0.523114025661785	357.028553204969	0.06236632334779	0.0551450853738282	1.28022384495932	0.257857419262846	0.463601921771784	DTX3L	151636
ENSG00000132819	126.89311766454	-0.120896685025307	0.131523180435081	0.835201818623091	0.360772668785347	0.998939509339485	126.89311766454	-0.0192512235369616	0.105080005651771	0.0336932745862555	0.854360780171564	NA	126.89311766454	0.0708219725483095	0.130447066689108	0.295178248933951	0.586921136269027	0.94188724747094	126.89311766454	-0.136103022800319	0.132623593081836	1.04419553983519	0.30684770395424	0.999526116995235	126.89311766454	-0.0261610954330064	0.100765826836991	0.0670093588181544	0.79574198127198	NA	126.89311766454	0.0203958335590657	0.0918792547970828	0.0495090393367832	0.823919794340395	0.94480172404494	126.89311766454	-0.0337401963161178	0.101129515643818	0.111001931725468	0.739006321524928	0.93672065416792	126.89311766454	-0.0785828287697899	0.0914870070208403	0.737785351059415	0.390371233989136	0.714496929111441	126.89311766454	-0.0720565743211899	0.0914777543631703	0.622317620757826	0.430187345303082	0.705427359525275	126.89311766454	-0.149533099779072	0.0989996267297242	2.26338532364178	0.132464211034495	0.741272245754006	126.89311766454	-0.0335319657960519	0.0879182741311592	0.14611869254162	0.702272416285809	0.864439857546498	126.89311766454	-0.0832574370086502	0.0896274541370922	0.858871694492677	0.354054632559474	NA	126.89311766454	-0.0392027145955153	0.0877609581500031	0.200089246287405	0.654648818633482	0.839546355220003	126.89311766454	-0.124199496887657	0.0857370476279365	2.10419952115768	0.146895197354401	0.378767805651801	126.89311766454	-0.0960764822865906	0.088433314195488	1.18731485914429	0.275871850861571	0.482441199489855	RBM38	55544
ENSG00000265241	593.963412308154	-0.233487715376416	0.0780007054492923	8.75382607782012	0.00308953183521004	0.998939509339485	593.963412308154	-0.0267930462061879	0.0690105897703119	0.149106314395851	0.699390863232632	0.902374294174934	593.963412308154	-0.0272630861875848	0.0861685612636875	0.0998183095210834	0.752047778734741	0.974618111021076	593.963412308154	0.0821430124708944	0.085559386621609	0.930332198868655	0.334776618289411	0.999526116995235	593.963412308154	-0.148530641115929	0.0612158513820654	5.82985846883201	0.0157563910878542	0.264951161177896	593.963412308154	-0.033902564741362	0.0599534654552118	0.31741250172621	0.573166801690649	0.838240398788206	593.963412308154	0.0326915851103564	0.0659402139796582	0.246280089070183	0.619706647109853	0.899428519531739	593.963412308154	0.0205942971140167	0.0602627462650339	0.116718889855406	0.732620729047374	0.900624070336445	593.963412308154	-0.131229763911722	0.0559880012094281	5.4300060060072	0.0197936110823892	0.177986097195636	593.963412308154	-0.0821236383223173	0.0649470474197359	1.58763711197963	0.207664049679338	0.80824640918361	593.963412308154	-0.131416314688737	0.0527044993160107	6.18646487266722	0.0128731092708286	0.0951797497748472	593.963412308154	-0.0785657922104646	0.0577872119044873	1.84238544334664	0.174671615882421	0.435878283520773	593.963412308154	0.0065882580041085	0.0573938878832781	0.0131612623755473	0.908665043431381	0.963377635629324	593.963412308154	-0.0808098153268255	0.0557521781073056	2.09731239441101	0.147558310357316	0.379643439984008	593.963412308154	-0.0973854990887147	0.0556681056698493	3.06853759281421	0.0798212475072657	0.215009021551411	RBM8A	9939
ENSG00000072195	309.362868269269	0.17034132913226	0.157143526763242	1.19776550217875	0.273768740204349	0.998939509339485	309.362868269269	0.154885027328333	0.125796055593788	1.53287614030484	0.215681300095066	NA	309.362868269269	0.0601667006531485	0.159242930908609	0.144115644728686	0.704223307464545	0.965449181916721	309.362868269269	0.373139222420882	0.147546850380693	6.69293004339085	0.00967959877022824	0.999526116995235	309.362868269269	0.137026799119691	0.120049429022712	1.31643860195857	0.251232211825916	0.642842685540144	309.362868269269	0.15023414389782	0.10895454280227	1.90010612409458	0.168066440854508	0.522404091664537	309.362868269269	0.263601183163172	0.114569593292156	5.40815361280113	0.0200429047505238	0.329986763113009	309.362868269269	0.314406030414974	0.099533095140436	10.0501738038209	0.00152333569213215	0.04251136341773	309.362868269269	0.204042164497991	0.106625184541335	3.70519837927452	0.0542432230512581	0.280256251085987	309.362868269269	0.326657200464477	0.110222272399331	8.98376224760847	0.00272389234472119	0.552284201048676	309.362868269269	0.219134688879696	0.100300725001658	4.76210953388937	0.0290928705239144	0.156014899640895	309.362868269269	0.299548612435813	0.0985171636451306	9.32642351945566	0.00225872778962529	0.0627702548676387	309.362868269269	0.324992476473175	0.0930635046079145	12.070073233653	0.000512376879787931	0.0093869509484764	309.362868269269	0.37412157991737	0.0882623716362553	17.9320845153554	2.2892912920595e-05	0.0014220409035663	309.362868269269	0.441883865134989	0.0834237327401058	27.4170753163919	1.63976954449738e-07	4.76960568144674e-06	SPEG	10290
ENSG00000135374	2.02411065079544	0.590430518803283	0.958246862508176	0.346784815915655	0.555938835002034	0.998939509339485	2.02411065079544	1.15072378990288	0.73147681047347	2.44134149118844	0.118175124004545	NA	2.02411065079544	-0.381634561561608	1.02700468289787	0.134657309199454	0.713651225640829	NA	2.02411065079544	-0.635734687799446	1.06607149466765	0.347766400654095	0.555380247877986	0.999526116995235	2.02411065079544	0.159561910990795	0.758484079033489	0.0394719335200193	0.842516631040035	NA	2.02411065079544	0.825313911701646	0.671344092895897	1.42665697875685	0.232310797051046	NA	2.02411065079544	-0.571576520536451	0.789283850165586	0.516082678542176	0.47251750031342	NA	2.02411065079544	0.754098580237394	0.675764868989143	1.14564753923067	0.284462129042275	NA	2.02411065079544	1.20257806028779	0.65454224494622	3.4256544273422	0.0641907971938835	NA	2.02411065079544	0.0396616331529761	0.76605644364326	0.00252931865979633	0.95988943420224	1	2.02411065079544	1.09707549419441	0.656219370817232	2.67320047115901	0.102050620118525	NA	2.02411065079544	-0.146869009957699	0.689517617975377	0.0416895492973879	0.838212692675829	NA	2.02411065079544	0.564922452725778	0.662887118982512	0.652742207500566	0.419133971688702	NA	2.02411065079544	0.97951281734042	0.656530442890184	2.16469378093637	0.141212750921573	NA	2.02411065079544	0.970226991043084	0.699091248550344	1.76810359075955	0.183616948843492	NA	ELF5	2001
ENSG00000170017	3859.90443012815	0.0474469379970576	0.0484178210694674	0.966780949057295	0.325484315138491	0.998939509339485	3859.90443012815	-0.0256324553599724	0.039153556893689	0.427149298103529	0.513391069706403	0.817851725020381	3859.90443012815	-0.0177506650124934	0.0490482297377502	0.130579793640493	0.717831644907981	0.966424185060835	3859.90443012815	0.0727568569440672	0.0474628227889356	2.37406002173816	0.123365834314324	0.999526116995235	3859.90443012815	0.017741822413408	0.0374114106495456	0.225112296713633	0.635171911755193	0.86085432904788	3859.90443012815	-0.0282012913514372	0.0339080784059985	0.690656216421814	0.405941266849363	0.741328653541557	3859.90443012815	0.032809775156829	0.0371815456732518	0.780745475970093	0.376913243681053	0.797465652930315	3859.90443012815	0.0169177720529873	0.0342117952181218	0.244647733780994	0.620869245803888	0.849976742225745	3859.90443012815	0.00421182316465495	0.0343954323999325	0.0150004793260337	0.902521700523743	0.962978149470172	3859.90443012815	0.0708155722120883	0.0352670050189901	4.05724028493484	0.0439823229900096	0.63243380775724	3859.90443012815	-0.00411683546357951	0.0326534529306009	0.0159032820367884	0.899646264300935	0.956864953897649	3859.90443012815	0.0492271896662728	0.0324677291454305	2.30194269701281	0.129212298845758	0.375924557943503	3859.90443012815	0.0075193158563689	0.032556741324205	0.0533375982342363	0.817354157914702	0.922992458834994	3859.90443012815	0.0371515355041503	0.031984217938413	1.34942365414571	0.245378899629877	0.500885023793546	3859.90443012815	0.0307831502755163	0.0325316538236848	0.894180432012888	0.344346959130123	0.555071577842415	ALCAM	214
ENSG00000268744	0.411398527727036	-0.00386531288039782	2.10821254124676	0.000145850063127284	0.990364310090513	1	0.411398527727036	0.494327286080742	1.65515580702093	0.0987454736975195	0.753340340238099	NA	0.411398527727036	-0.569466226193476	2.12268772314408	0.123153680318879	0.725638923742941	NA	0.411398527727036	-0.208406603234017	2.1029108210148	0.00578348276983576	0.939379945364189	0.999526116995235	0.411398527727036	-0.328687412243919	1.61978408376424	0.0812378529837119	0.775626867133942	NA	0.411398527727036	0.134535598252309	1.46356731541252	0.0026494803587056	0.958948533924942	NA	0.411398527727036	-0.478668047636092	1.61485530522044	0.105846049060581	0.744923837816291	NA	0.411398527727036	0.340199479892309	1.4657611310742	0.0593893627960043	0.807463693338034	NA	0.411398527727036	0.421402585125455	1.45446651249767	0.070558205972489	0.790525760361939	NA	0.411398527727036	-0.095085758692604	1.61512958838135	0.00661901226608563	0.935157796368215	1	0.411398527727036	0.136567037362335	1.39965899709585	-0.00237721898696464	1	NA	0.411398527727036	-0.356983374706174	1.45193919951062	0.0921683866721423	0.7614383905159	NA	0.411398527727036	0.0534719777450407	1.40579675252462	-0.000541134088905437	1	NA	0.411398527727036	0.327382257069292	1.40160217855327	0.045098425693709	0.831823147676367	NA	0.411398527727036	0.0605120229918268	1.4415800309413	-0.00298213260739999	1	NA	NA	NA
ENSG00000132323	306.976159489732	-0.0890317022413872	0.100604987641212	0.776950998320274	0.37807525792859	0.998939509339485	306.976159489732	0.0143583689012768	0.0806202604544717	0.0316398054824276	0.858820504946611	NA	306.976159489732	0.050487015571624	0.100117869268003	0.255598704214265	0.613160157826847	0.946989237110036	306.976159489732	-0.083931627201133	0.101386818947661	0.679499730299369	0.409759043414077	0.999526116995235	306.976159489732	-0.0209225381858773	0.0772094089421676	0.0734200007899517	0.786420833170761	0.932052503675811	306.976159489732	0.0360844508282779	0.0701441342798614	0.264774875253295	0.606858565658862	0.851474082848719	306.976159489732	-0.0175279024448558	0.0774772426758516	0.0510549299241347	0.821237679993806	0.957128104126777	306.976159489732	-0.0289024409411296	0.0704606586492441	0.167872929984298	0.682009162160521	0.879187432904679	306.976159489732	-0.0320561677417419	0.0704330901659557	0.205154193208443	0.650592304805313	0.844747259865113	306.976159489732	-0.100668367905101	0.0761120312596443	1.74045555635524	0.187081115094236	0.790940478148129	306.976159489732	-0.00597483295614373	0.0673357857963588	0.00783034403423244	0.929487843039605	0.97063041902775	306.976159489732	-0.0554868189466307	0.0688906433896357	0.648063369477654	0.420805927572641	0.678402935151611	306.976159489732	-0.0032363852812326	0.0672547588332946	0.00231423679480258	0.961631353922417	0.984999844278689	306.976159489732	-0.065966371053504	0.0665232222191867	0.977852583720733	0.322729544299907	0.578798057289949	306.976159489732	-0.0447029393495821	0.0681057429072554	0.429641780503289	0.512164773441642	0.705396816711027	ILKAP	80895
ENSG00000168143	401.250240094568	0.153046247949104	0.133223786826701	1.34615271577263	0.245951831946412	0.998939509339485	401.250240094568	0.0789281932388637	0.108207053207762	0.535556990714213	0.4642799089364	0.785332469059121	401.250240094568	0.150046824742818	0.132899438703601	1.3026922427207	0.253722039517788	0.831243585852517	401.250240094568	0.170870847231458	0.1329951741803	1.6904680985545	0.193539274978528	0.999526116995235	401.250240094568	0.179497182140675	0.0992708895839475	3.32557507617446	0.0682101558940274	0.419063899830499	401.250240094568	0.137047633451179	0.0920988258154243	2.21595162670752	0.13659081411044	0.476666050482225	401.250240094568	0.190435650315929	0.0988955140990798	3.77070222594989	0.0521577312910452	0.471130890919969	401.250240094568	0.146982906463904	0.0917830912381158	2.57480632006343	0.108577390311633	0.402816398144056	401.250240094568	0.137329678251352	0.0921965481356919	2.23529481653134	0.134890893519409	0.420221008871909	401.250240094568	0.191890108272043	0.0989724516289472	3.82196993584012	0.0505847325255861	0.63243380775724	401.250240094568	0.19888538932226	0.0843590659317388	5.54205357526689	0.0185647851918878	0.118911045842495	401.250240094568	0.229896438813915	0.0850294728000703	7.38195956680568	0.00658813488255482	0.098701140029468	401.250240094568	0.208421482398423	0.0838183917574025	6.13238237120964	0.0132727902942733	0.0944540022032465	401.250240094568	0.207781085913752	0.0840181550459103	6.10944846684686	0.0134461081573832	0.0925304355958789	401.250240094568	0.303415981616001	0.0781304667614551	14.7938771184846	0.000119924247692002	0.00148281786406176	FAM83B	222584
ENSG00000188747	8.38842645243473	-0.0110514539618082	0.435729715852228	0.000646089101877578	0.979721328231798	1	8.38842645243473	-0.116022785513171	0.34922684882153	0.11222905218105	0.737620523953801	NA	8.38842645243473	-0.0990471549443935	0.43726102614034	0.0521383946021388	0.819383225665185	NA	8.38842645243473	0.686892537021985	0.404049350866244	2.80400806511292	0.0940289844983352	0.999526116995235	8.38842645243473	-0.0650190365185395	0.334258831701683	0.0379816965555335	0.845479897558661	NA	8.38842645243473	-0.138052713712202	0.305434738125079	0.205865227909783	0.650027681228417	NA	8.38842645243473	0.370082767910458	0.322963628493573	1.3076138580187	0.25282713418773	NA	8.38842645243473	0.278619647147856	0.3005561688443	0.855722422925254	0.354938516316315	NA	8.38842645243473	-0.094550293597301	0.30566003486134	0.09656134411523	0.755995843550456	NA	8.38842645243473	0.421536831892637	0.32244489234183	1.68690091104574	0.194010001589569	0.79946376967643	8.38842645243473	-0.132574808827101	0.292678095136664	0.204737825488479	0.650923484719251	0.836673580671888	8.38842645243473	0.301619492388183	0.29484497245148	1.04566963124685	0.306506521905156	NA	8.38842645243473	0.215067745822141	0.290428936979444	0.548961489609411	0.45874233962336	0.718289097096858	8.38842645243473	0.254895800714516	0.290740118848076	0.768734586034469	0.380608803138142	0.630691901536801	8.38842645243473	0.225907502352702	0.302126062882859	0.558880468235287	0.454711670901379	0.657194840315317	NOXA1	10811
ENSG00000141526	7480.20673920724	0.0458357952954357	0.0828343229015843	0.308414379771875	0.578654818998646	0.998939509339485	7480.20673920724	-0.0114314665602419	0.06688242553317	0.0290923042404643	0.864566085584734	0.961177981801229	7480.20673920724	-0.0864844052658759	0.0818421152246523	1.0967665168518	0.294976815362298	0.854107769568852	7480.20673920724	-0.0291234387462503	0.0832652889654768	0.121677692043363	0.72722197272656	0.999526116995235	7480.20673920724	-0.0223737228642152	0.0633732928703364	0.124332742105139	0.724381977274826	0.903380627474557	7480.20673920724	-0.0504701432796779	0.057422857949213	0.770477771715036	0.380069290399571	0.724280886246355	7480.20673920724	-0.0674915959421974	0.0626137083332156	1.14916472514284	0.283724070157489	0.745607309498744	7480.20673920724	-0.0230114009480425	0.0578906427146021	0.157283859565212	0.691669612726916	0.882048210861381	7480.20673920724	0.0143092160548627	0.0580385020317479	0.0604548129471141	0.80577852890685	0.923233436968783	7480.20673920724	0.0102540588960211	0.0635764809426358	0.0260677994622256	0.871734850033764	1	7480.20673920724	-0.0250821847084747	0.0548523038508803	0.20870568114367	0.647783774671396	0.835573487556718	7480.20673920724	-0.0317810017096307	0.0565965272542522	0.314806728320889	0.574745454681629	0.786569500219966	7480.20673920724	-0.0590894803439019	0.0541079387622309	1.19068727378516	0.275190968857305	0.560988256305985	7480.20673920724	-1.74969220406375e-06	0.0550892275133185	9.12905306904577e-10	0.999975892458265	0.999981149894428	7480.20673920724	-0.0399686840041009	0.0548379330584485	0.531008869860329	0.466183018254014	0.666670913369519	SLC16A3	9123
ENSG00000118137	0.636381293294263	-0.382767023891042	2.04337164104215	0.0557000520386737	0.813426008719927	0.998939509339485	0.636381293294263	-1.2201200686436	1.62932495821208	0.0602242513896698	0.806141852530549	NA	0.636381293294263	-1.94287124806141	2.05726507126826	1.19245656141888	0.274834598238045	NA	0.636381293294263	0.783346308246818	1.95678837319426	0.12435406395376	0.724359308778103	0.999526116995235	0.636381293294263	-1.28028156594986	1.56770493865311	0.825746938748622	0.363505236164735	NA	0.636381293294263	-1.71666480998777	1.38274380690334	1.19566107087422	0.274190618196164	NA	0.636381293294263	-0.634985269412586	1.56952954705985	0.186608020573189	0.665754855469188	NA	0.636381293294263	-0.363150326354294	1.41255614812298	-0.0329061330866125	1	NA	0.636381293294263	-1.005308215924	1.40616856650831	0.211065115631342	0.645933855210673	NA	0.636381293294263	0.234592935542456	1.53041991072495	0.00170666232762073	0.967047350103109	1	0.636381293294263	-1.56743109442708	1.30294110716464	1.2668211670752	0.260363874928666	NA	0.636381293294263	-0.631891184179251	1.39472935370059	0.262102346454455	0.608679479733198	NA	0.636381293294263	-1.10917724314768	1.32540950065025	0.482368149637054	0.487351595798591	NA	0.636381293294263	-0.444322884894188	1.33929861728098	0.0287423938669065	0.865375200763659	NA	0.636381293294263	-1.16560193166631	1.33050778533747	0.659185125094723	0.416847772219324	NA	APOA1	335
ENSG00000149292	188.402086339268	-0.00264557345416439	0.13030265451091	0.000409222899406814	0.983860487751245	1	188.402086339268	-0.0556089353788695	0.103780474636878	0.284258314031035	0.593923653506535	NA	188.402086339268	-0.248768355179603	0.125156094873362	3.85831047237156	0.0495001507277271	0.557442282418279	188.402086339268	-0.0932781234053737	0.130926577045947	0.502913889750289	0.478222574811017	0.999526116995235	188.402086339268	-0.143420781079718	0.0969587865095601	2.15998779302168	0.141645815561305	NA	188.402086339268	-0.159984879866227	0.0871845985948137	3.336441472589	0.0677610078658366	0.337068906431664	188.402086339268	-0.197814801968418	0.095297006409457	4.24925334179289	0.0392675913033228	0.427955917612117	188.402086339268	-0.0873239024037533	0.0899935855373705	0.933548720834949	0.333942486806274	0.667696687495199	188.402086339268	-0.0437155172558953	0.0906694599158458	0.230803749424012	0.630928499820075	0.834187664159935	188.402086339268	-0.0553455861683058	0.0996235904994964	0.306475185715328	0.579851249991756	0.975953574113427	188.402086339268	-0.14664827049828	0.0832108074268845	3.09609603689455	0.0784802860967618	0.275268521210943	188.402086339268	-0.157964981235454	0.0857038460883455	3.3715925730217	0.0663296071467829	NA	188.402086339268	-0.185761880603571	0.0813355459794947	5.19060145884373	0.0227093555777853	0.134130104005716	188.402086339268	-0.0807620273198929	0.085755104334841	0.882477872801132	0.347523907090593	0.601924027923189	188.402086339268	-0.194214944235605	0.0821025822715944	5.60844217586475	0.017874146649192	0.0744756110383001	TTC12	54970
ENSG00000155090	1873.20471157235	0.0143432308257178	0.0980674556244745	0.0214116840198244	0.883663001238858	0.998939509339485	1873.20471157235	0.161248608425114	0.0739525756013299	4.8173303597502	0.0281749506131008	0.269655541481045	1873.20471157235	0.0880055491235793	0.096763851649109	0.839094096771305	0.359655988164823	0.876999498121102	1873.20471157235	0.204185142365199	0.0920265721783251	5.07780896139889	0.0242339758610454	0.999526116995235	1873.20471157235	0.0607595135021817	0.0741686168175206	0.675080573805019	0.41128587559836	0.75009259396057	1873.20471157235	0.168663630096079	0.0623682986730878	7.33280577270676	0.00677072808218843	0.0996252777572351	1873.20471157235	0.173788667263792	0.0691515101305318	6.42861655163131	0.0112296013546317	0.264501829850509	1873.20471157235	0.227615328613058	0.0567859462447972	16.1973338834808	5.70743863245502e-05	0.00610084422390639	1873.20471157235	0.131346390975529	0.0648699649371199	4.12511678036134	0.0422511044377922	0.253952941110251	1873.20471157235	0.131776346358727	0.0717273345950295	3.41642411898903	0.0645506945992359	0.658384840514246	1873.20471157235	0.162772267190371	0.0591617476165214	7.54448209867121	0.00601941209759234	0.0602032117751422	1873.20471157235	0.14957325687126	0.0623574657600634	5.79236317327667	0.0160959379337979	0.140906949484841	1873.20471157235	0.25372858576208	0.0494987005827265	26.1168679786669	3.2136427253151e-07	2.85868127883711e-05	1873.20471157235	0.218418448492068	0.0540960178668804	16.2842949716428	5.45139033184859e-05	0.00259026666282912	1873.20471157235	0.279869368117653	0.0472876566049283	34.4275302029576	4.42420928681559e-09	1.76196707062132e-07	KLF10	7071
ENSG00000160752	2277.42188935448	-0.206764330585355	0.104525647809126	3.78528427986868	0.0517051266126747	0.998939509339485	2277.42188935448	-0.165165014341006	0.0840187887994737	3.77348456358254	0.0520710492627695	0.344143840241561	2277.42188935448	-0.126721110741185	0.107463579622195	1.35724291286311	0.244015880920578	0.828880173117718	2277.42188935448	-0.125502278957574	0.107987330226043	1.32131171468802	0.250356774552523	0.999526116995235	2277.42188935448	-0.193472704510589	0.0776421660674729	6.07481425697688	0.0137122718728585	0.252154554527549	2277.42188935448	-0.184849942454404	0.0703594488080803	6.82955716862193	0.00896614920936639	0.116927816042863	2277.42188935448	-0.147411986710102	0.0803626541291084	3.29461867405234	0.0695072453564671	0.509457466269194	2277.42188935448	-0.184907083498499	0.0703861153066861	6.80423695065684	0.00909418096121325	0.110645868361428	2277.42188935448	-0.224505666184043	0.0674229240962092	10.8616173538744	0.000981779141504416	0.054947442444198	2277.42188935448	-0.192620934421916	0.0778723896688747	5.9942166983746	0.0143528526626493	0.582070592605017	2277.42188935448	-0.256136720048306	0.0594347813856724	18.5080079488006	1.69191929821108e-05	0.000896306508024614	2277.42188935448	-0.212814562065743	0.066580630554162	10.0769076345181	0.00150139098823175	0.0507985596182033	2277.42188935448	-0.221575625683539	0.0630428850402615	12.3277701066885	0.000446269188724896	0.00844398013306955	2277.42188935448	-0.256190391818994	0.0596312833609726	18.3365046790141	1.8512566536995e-05	0.00121774645067112	2277.42188935448	-0.318411426728647	0.051567628960819	38.6031247099702	5.19357097806959e-10	2.51420220493121e-08	FDPS	2224
ENSG00000101298	142.688224101478	-0.0470222614960053	0.127214675779764	0.135949309911609	0.712341623955374	0.998939509339485	142.688224101478	-0.187757388218948	0.0970903087427978	3.70150706769618	0.0543633444868591	NA	142.688224101478	-0.0266312292854803	0.126593926691303	0.044197557267978	0.83348648745468	0.985177100116301	142.688224101478	0.0289224034983555	0.127723149259569	0.0512505273406418	0.820901376554361	0.999526116995235	142.688224101478	-0.0430953176712394	0.0969791382916291	0.196735628199747	0.657368756297972	NA	142.688224101478	-0.154410624669775	0.0851752448451305	3.27044019824575	0.0705386936291307	0.344765930957427	142.688224101478	0.00111342320013059	0.0973508833916559	0.000130974854243959	0.990868869635881	0.998199297197423	142.688224101478	-0.127996686177958	0.0864319590161342	2.17202957310769	0.140540644428581	0.45777307969736	142.688224101478	-0.164767632110512	0.0847120471883647	3.76821333527704	0.0522354005454595	0.275187704193652	142.688224101478	-0.0105511237870997	0.0975915487084004	0.0116748440250944	0.913955877649174	1	142.688224101478	-0.161381016674874	0.0806868053375957	3.99622423129392	0.0456023129679906	0.20226733802921	142.688224101478	-0.0211027923144807	0.0872861353404061	0.058463568039997	0.80894102277863	NA	142.688224101478	-0.127809750279279	0.0821662361269438	2.40947411139354	0.120602875052816	0.364630056355889	142.688224101478	-0.136922336244213	0.0817900174344862	2.79221588739387	0.0947231620425704	0.299960423504028	142.688224101478	-0.154726593098401	0.0828447512707881	3.49058938579896	0.0617186077640936	0.180209916105729	SNPH	9751
ENSG00000147669	317.764356734507	-0.042612323880219	0.118924840614068	0.127784753928609	0.720740030256547	0.998939509339485	317.764356734507	-0.0440580958144205	0.0949859001561505	0.213781170032064	0.643819767108232	NA	317.764356734507	0.194043682365974	0.113354450329988	2.99396972461568	0.0835750571806674	0.643448030089007	317.764356734507	0.0117968434751408	0.119473504851196	0.00975384073211671	0.92132761000993	0.999526116995235	317.764356734507	0.0938490287021791	0.0892990580376799	1.11220931495933	0.291602196285343	0.679102091463156	317.764356734507	0.0669312766763414	0.0822291341508393	0.662988639466221	0.4155068197705	0.748084804370195	317.764356734507	0.124698436380744	0.0884843333806777	2.00325301382173	0.156962030851128	0.639359008909195	317.764356734507	-0.0276794823185016	0.0829010334473785	0.111386968331658	0.738570583823232	0.902630362345012	317.764356734507	-0.0543690373987656	0.0825945602456121	0.43193107153138	0.511042919030026	0.761323865702623	317.764356734507	-0.0179972977269906	0.0911099749171163	0.0389602693172151	0.843527394643009	1	317.764356734507	0.0427378547905036	0.0788039806692492	0.293915810889928	0.587722045033386	0.796089720767986	317.764356734507	0.0821080042427842	0.0803135589614001	1.04829917690591	0.305899127093581	0.576030067509014	317.764356734507	0.0668452477948572	0.0783610515681233	0.728046696014133	0.393517063948548	0.667977194440583	317.764356734507	-0.0442506484812292	0.0787800377554074	0.316002480463226	0.574019970041793	0.773621049573784	317.764356734507	0.0505253349455223	0.0798583265580438	0.400379778006936	0.526893188870958	0.71517608776333	POLR2K	5440
ENSG00000104671	199.630415146722	0.0737592598146286	0.114391377027072	0.41806459719129	0.517904355791317	0.998939509339485	199.630415146722	0.113661405114485	0.0897440334148554	1.60911639921017	0.204616053621248	NA	199.630415146722	-0.0133353844328346	0.114999247313341	0.0133960252118186	0.907857653345411	0.993759733098053	199.630415146722	-0.0358807554264522	0.116435837189795	0.0947618882538563	0.758208504516694	0.999526116995235	199.630415146722	0.0359655320153215	0.0878889686185138	0.167236444537082	0.682579636921197	0.881233354044744	199.630415146722	0.0816760149766785	0.0793057919466471	1.06096765438525	0.302994589175052	0.663767334619779	199.630415146722	-0.0286429814973338	0.0884124753378332	0.104771278975932	0.746177347277316	0.938502852100193	199.630415146722	0.0715841368723952	0.0796344453010407	0.806888868624128	0.36904165917068	0.698571547717528	199.630415146722	0.123964959796248	0.0778360960086306	2.54732080081027	0.110481463321586	0.384881342632544	199.630415146722	0.0234501514644168	0.0884462226661419	0.0704018126580195	0.790752637535844	1	199.630415146722	0.109174866319344	0.0750824701682874	2.11537050112616	0.145826758375531	0.387816113242076	199.630415146722	0.0125773110901092	0.0792271589934321	0.0251727899283765	0.873937264958382	0.950820076939558	199.630415146722	0.059933586148759	0.0763389384471815	0.615245662781717	0.432819534067055	0.699410339898434	199.630415146722	0.0995740322719912	0.0752930393991633	1.74940705214283	0.185951291533003	0.431709587470744	199.630415146722	0.0993437555954049	0.0771994574116459	1.6527732393331	0.198581898318456	0.39021399985124	DCTN6	10671
ENSG00000110756	383.450332643997	-0.116439631685621	0.0966687903973569	1.43345971633443	0.231200639825927	0.998939509339485	383.450332643997	-0.15602020127467	0.0742995807752808	4.34961939408453	0.0370172180116094	0.297260957832014	383.450332643997	-0.182193051442724	0.093593663445021	3.71648122765208	0.0538778007052165	0.574488121169959	383.450332643997	0.0153927979005493	0.0985481697734414	0.0244473812372803	0.875751957461399	0.999526116995235	383.450332643997	-0.173483335160247	0.0693456757009908	6.18561292834983	0.012879308442708	0.247998594887392	383.450332643997	-0.204868879645496	0.0592541390648986	11.8708220999349	0.000570202372180277	0.0209525210658786	383.450332643997	-0.0955003262022332	0.0735756451816089	1.67076441550176	0.196156178594599	0.675397799216717	383.450332643997	-0.109982255432351	0.0661133886616576	2.75144014532373	0.0971668732415887	0.381029088256895	383.450332643997	-0.174229249157908	0.0621914097392161	7.78596552475233	0.00526536436129493	0.106999725770601	383.450332643997	-0.0581864395667014	0.0747079841551504	0.604130293432831	0.437006457216902	0.935188838202548	383.450332643997	-0.235401672679451	0.051884421982611	20.5761480617844	5.73056679454821e-06	0.000394434321688672	383.450332643997	-0.130633476429874	0.0637337602283962	4.17746502834689	0.0409649302354647	0.216102222897357	383.450332643997	-0.178346747445097	0.0579635784479453	9.45337860052354	0.00210760517482785	0.0261049577666969	383.450332643997	-0.150669267500459	0.0603582638959066	6.21804436062428	0.0126454715678293	0.0895593693520888	383.450332643997	-0.235928196336674	0.0532620843759733	19.714383073899	8.99220235988686e-06	0.000167382027622894	HPS5	11234
ENSG00000220201	18.5822370002262	-0.32062245501989	0.369406328306339	0.721771851355214	0.395563324135758	0.998939509339485	18.5822370002262	0.295896499169834	0.282820612293556	1.09246604532086	0.295925458199202	NA	18.5822370002262	0.144822272849148	0.358886570793441	0.162368801378989	0.686984917282506	NA	18.5822370002262	-0.549055957771478	0.374635880271177	2.08256625880691	0.14898950760461	0.999526116995235	18.5822370002262	-0.0855607547514279	0.279194607459841	0.0913300621876942	0.76249301810928	NA	18.5822370002262	0.30262496385446	0.247473952282251	1.49368122983205	0.221646173544951	0.58807307080687	18.5822370002262	-0.197886378573845	0.280286276262062	0.487640440653877	0.484981742016664	0.85623989696069	18.5822370002262	0.00335817929345442	0.25471677456011	0.000171565391724471	0.989549369653367	NA	18.5822370002262	0.092361952813611	0.25347405365149	0.131228516700702	0.717161656059819	NA	18.5822370002262	-0.49242628648442	0.277424719115981	3.06438306644853	0.0800255340053814	0.682018183520766	18.5822370002262	0.153257410871726	0.242190410704266	0.396665417696795	0.528816418280608	0.755702657673476	18.5822370002262	-0.302523567685026	0.248249052618706	1.44768203984515	0.228900253272864	NA	18.5822370002262	0.0713995348622016	0.243195180617159	0.0848025840402329	0.770891607929846	0.901193432533598	18.5822370002262	-0.129424593381178	0.243437509834009	0.278305136293142	0.597814248159867	0.786755836200539	18.5822370002262	-0.063990752846847	0.249048450487235	0.0651891781062091	0.798474629532274	0.898403819715262	ZGLP1	100125288
ENSG00000188322	1.98084627053276	1.31036256856165	1.01582708506738	1.64564707203475	0.199552424836237	0.998939509339485	1.98084627053276	-1.49378017981144	0.963660874361023	2.4930239474763	0.114351823191141	NA	1.98084627053276	-0.511543626430357	1.16321024345935	0.196747662292665	0.657358946651155	NA	1.98084627053276	-2.09261602679925	1.31588988370855	2.67281774951461	0.102075159087888	0.999526116995235	1.98084627053276	0.651735013983286	0.831950200331489	0.564642794106291	0.452395615366281	NA	1.98084627053276	-1.26317882053214	0.802159705974288	2.58481601026669	0.107892944806876	NA	1.98084627053276	-1.27431681254499	0.905026147455985	2.04296337042616	0.152911505526971	NA	1.98084627053276	-1.91067218512539	0.814165160099617	5.8077269469796	0.0159559050499406	NA	1.98084627053276	-0.166806974320189	0.797919637917892	0.0396645580511432	0.842137877712572	NA	1.98084627053276	0.147855714337412	0.860207566205321	0.0248053554180245	0.874853045929781	1	1.98084627053276	-0.385624192146817	0.760978318530249	0.23450991500178	0.628199771930416	NA	1.98084627053276	-0.141855755973775	0.782182900236702	0.0279064420235358	0.867328965687015	NA	1.98084627053276	-1.73875673850151	0.731198676604102	5.99783058220339	0.0143234807195064	NA	1.98084627053276	-0.870289860343522	0.763517754114419	1.15432030993975	0.282646580298374	NA	1.98084627053276	-1.08608943842775	0.760188831180627	1.86706982126972	0.171811054137387	NA	SBK1	388228
ENSG00000114520	318.524189760259	-0.163882432931021	0.0934311297844782	3.03389097435291	0.0815422541300963	0.998939509339485	318.524189760259	-0.0160140992911239	0.0768707948873337	0.0432883718507924	0.835183229393792	NA	318.524189760259	0.0810398497366616	0.09473835426653	0.736923981759276	0.390648021657975	0.888131320691319	318.524189760259	-0.0482234286890597	0.0969929875095443	0.245522996697673	0.620245266049437	0.999526116995235	318.524189760259	-0.0435899700075564	0.0733119673265562	0.352675459785701	0.552602510581708	0.822692203322915	318.524189760259	0.0285359784044838	0.0669571494944544	0.181159295126861	0.670378847820972	0.882168516226478	318.524189760259	0.0213116510273062	0.0737439884838114	0.0835849601893983	0.772496714187445	0.944619059403798	318.524189760259	-0.0353244517408659	0.0670587427164679	0.277693692421906	0.598216852076264	0.837153962952312	318.524189760259	-0.0900135559840736	0.0657010086873393	1.86918320339299	0.171568657553705	0.467715249045794	318.524189760259	-0.12325666395704	0.0713134998312662	2.96030521782927	0.0853318315883076	0.683938906931271	318.524189760259	-0.0447024239214992	0.0637421649555862	0.490424587757047	0.483737966700916	0.724630140156757	318.524189760259	-0.0576158557547763	0.0654343347668053	0.773663325590576	0.379086153642536	0.642930670139949	318.524189760259	0.00508152757474784	0.0641152061277618	0.00628308634935593	0.936821111497566	0.974820539795302	318.524189760259	-0.103044124696038	0.0618596167702596	2.77804822714501	0.0955645639122939	0.301013621029736	318.524189760259	-0.0689311691626626	0.0642087818309704	1.15540127757424	0.282421320791497	0.488963995304374	SNX4	8723
ENSG00000076928	1119.57772953443	0.037203898711504	0.0608756995932562	0.374842426339626	0.540376490484501	0.998939509339485	1119.57772953443	0.0538510517870807	0.0478464312009145	1.27411615407431	0.258995910159408	0.637610894794725	1119.57772953443	-0.0539292827788797	0.0604584728548075	0.79076965877988	0.373867499027123	0.881183148108594	1119.57772953443	-0.0330386197437579	0.0614700335822411	0.287955840753114	0.591533463175973	0.999526116995235	1119.57772953443	-0.00931686392590001	0.0467321203032796	0.0397071766843169	0.84205420690046	0.953720710132093	1119.57772953443	0.0153792516507869	0.0425450952571733	0.130805398343796	0.71759843165301	0.901247529166815	1119.57772953443	-0.0509005945345306	0.0461125790379605	1.21428972561921	0.2704842137699	0.734705047108127	1119.57772953443	0.0256795124853698	0.0424523082126702	0.366179281148277	0.545094288835343	0.809761611358323	1119.57772953443	0.0596832195517523	0.0413527173914157	2.08949054455485	0.148315522650586	0.438271085685891	1119.57772953443	0.00297337226255405	0.0469837324774594	0.00400675003089646	0.949528496149287	1	1119.57772953443	0.0310556234991998	0.0403095540146846	0.59364812934507	0.441011866958862	0.69476299353926	1119.57772953443	-0.0229537810114197	0.041830376480691	0.300974641441883	0.583272052362417	0.792088015426018	1119.57772953443	-0.000477701420244864	0.0406049871702433	0.000138329012600025	0.990616028341417	0.995378163112316	1119.57772953443	0.0405073225253349	0.0400787294600859	1.0212342281643	0.312226425570348	0.569133454418021	1119.57772953443	0.017361233708602	0.0411273489617652	0.177934065993327	0.673154715972594	0.821601625565202	ARHGEF1	9138
ENSG00000129116	3099.0590358189	0.0384578113849176	0.104197636047015	0.136886879385429	0.711395701739626	0.998939509339485	3099.0590358189	0.206219142775153	0.0766702722176454	7.39220104364148	0.00655072789244611	0.160710938903599	3099.0590358189	0.191105565875753	0.0992026180521174	3.83104877620497	0.0503114425190876	0.561576663481107	3099.0590358189	0.131200275899227	0.102346026420807	1.67624178218927	0.195424580637293	0.999526116995235	3099.0590358189	0.13759982829638	0.0763870062219923	3.29157992423603	0.0696359858737734	0.423999881138353	3099.0590358189	0.256502983881175	0.0591559760433274	19.0096426023999	1.30059540193911e-05	0.00159558876741946	3099.0590358189	0.191424060908712	0.0732699591508991	6.96233349867714	0.0083243395764273	0.238131318229856	3099.0590358189	0.224704950777348	0.0627449546104883	12.9767899198228	0.00031537621531536	0.0171964681415964	3099.0590358189	0.178586532792986	0.0667484047003312	7.23081551651961	0.00716626462261387	0.117485818304205	3099.0590358189	0.100831323949102	0.0780744046377592	1.68170355195156	0.194698244254991	0.800230675143306	3099.0590358189	0.257220399124218	0.0548839807678294	21.931676222063	2.82531674498876e-06	0.000218071991305404	3099.0590358189	0.175772657314226	0.0653110575719895	7.29520784541853	0.00691387710665667	0.0995723308635428	3099.0590358189	0.301007404528301	0.0481720664962631	38.9536907172355	4.33979046734259e-10	1.45001925883234e-07	3099.0590358189	0.226883133175793	0.058568689205236	15.0115872204246	0.000106853073736796	0.00404225480646225	3099.0590358189	0.344839558789684	0.0419127420075731	66.431272602127	3.62308233754102e-16	5.3372288198185e-14	PALLD	23022
ENSG00000185313	0.146928767147032	1.9422712967517	4.41190688245005	0.386018743364172	0.534399578450056	0.998939509339485	0.146928767147032	-0.558490910314111	3.5800173753166	0.0234348118810601	0.878331773610028	NA	0.146928767147032	-0.510056510787851	4.44006699614666	0.0202466507362615	0.886850371487094	NA	0.146928767147032	-0.359843757191116	4.44014734271944	0.0138443475705934	0.906335472707451	0.999526116995235	0.146928767147032	1.14959605784305	3.39773771224614	0.220151149976214	0.638924773810053	NA	0.146928767147032	-0.660030323638567	3.11895552678114	0.0535493404502283	0.816998391196942	NA	0.146928767147032	-0.493320427462918	3.40193771840809	0.0385452186886397	0.844352380414579	NA	0.146928767147032	-0.586016144250603	3.11904220752908	0.0470049637326611	0.82835931640041	NA	0.146928767147032	0.84385695986939	3.11691817846559	0.162647394835457	0.68673072911335	NA	0.146928767147032	1.22569150327275	3.39723057796574	0.234358011504453	0.6283110887763	0.984377498909168	0.146928767147032	0.643236701515506	2.98121665296402	0.0994672473917237	0.752469897014715	NA	0.146928767147032	0.900695395959544	3.05572561708249	0.140829070327994	0.707458191424726	NA	0.146928767147032	-0.729929992619806	2.98119657355207	0.086764877863585	0.768330950614061	NA	0.146928767147032	0.709377188531672	2.98102427947011	0.11017882449522	0.739940638470767	NA	0.146928767147032	0.564629320102654	3.05682149751321	0.0656262807062156	0.797814732090873	NA	SCN10A	6336
ENSG00000185651	1450.69457645039	-0.0995802687386619	0.109556862850651	0.808936823752902	0.368434765855894	0.998939509339485	1450.69457645039	0.0407138056029879	0.088697437743077	0.211855578811765	0.645316891771261	0.883745251102735	1450.69457645039	0.0951952384456991	0.10925263944613	0.770748476102369	0.379985604815999	0.883787549808025	1450.69457645039	0.12146395987355	0.109045483932519	1.26003865386934	0.261643774065669	0.999526116995235	1450.69457645039	0.00060301794751144	0.0844403919210543	5.09383501707816e-05	0.994305457851476	0.99737497446505	1450.69457645039	0.0789995412860929	0.076118962640482	1.07894383171748	0.298933948222038	0.660950365407048	1450.69457645039	0.128371318600472	0.0819394501194999	2.47606771470794	0.11559092399005	0.57473241515901	1450.69457645039	0.0921922234995483	0.0757215317451662	1.48476878547052	0.223029889547997	0.566181899420827	1450.69457645039	-0.0163529086571016	0.0771935394466867	0.0450308849457883	0.831947247816063	0.934456464102476	1450.69457645039	0.0164684618647232	0.0845301271413481	0.037873321957818	0.845697731055099	1	1450.69457645039	0.0289817372844065	0.0730939246474202	0.157529427282668	0.691441373951373	0.857806966134597	1450.69457645039	0.059514212261453	0.0749907458359236	0.629332068595431	0.427600421384844	0.683641558763903	1450.69457645039	0.129825661998055	0.0702598059380652	3.38710712076846	0.0657081400603668	0.25742332684897	1450.69457645039	0.0411207132961884	0.0730419230082329	0.317361804845234	0.573197433799078	0.773481166470294	1450.69457645039	0.0905331428966997	0.0723181083615763	1.55553112007692	0.212320751711029	0.407858671844001	UBE2L3	7332
ENSG00000103496	482.035568301281	-0.153286187712872	0.0948869237417039	2.56460613457068	0.109279771433621	0.998939509339485	482.035568301281	0.0813098558491574	0.0769558706441051	1.12117627884936	0.289665311624439	0.664856743219698	482.035568301281	0.013613285301687	0.0974372750128286	0.019497278950098	0.888950236689006	0.992219179742605	482.035568301281	0.0212078787299316	0.0981962348625813	0.0467134674078125	0.828884088618372	0.999526116995235	482.035568301281	-0.0795620723874619	0.0734986011417869	1.16435238496825	0.280564719539945	0.670958615593397	482.035568301281	0.0689598269104538	0.0671893649770655	1.05793584949453	0.303686442336262	0.663969196694916	482.035568301281	0.0204916741535055	0.0747576717340126	0.0749019256813881	0.784328887379845	0.947599792957294	482.035568301281	0.0728045633249637	0.0670683080930842	1.18320568513843	0.276704346763963	0.619660388974592	482.035568301281	-0.00968604893442769	0.0682601399482005	0.0199782530185075	0.887597837519817	0.956721191048318	482.035568301281	-0.0753968037827202	0.0740226107837015	1.03154314691392	0.309796502248927	0.877505871803931	482.035568301281	-0.00269714638264615	0.0649347409888495	0.00172131139515841	0.966906309191012	0.986257730244259	482.035568301281	-0.0538268918661747	0.0664151323328467	0.654166620937929	0.41862693106227	0.676740921592761	482.035568301281	0.073095379562043	0.0637784983789539	1.31666433516961	0.251191576748981	0.5374756660178	482.035568301281	0.000711750232759217	0.0650210795256333	0.000119456509310112	0.991279601632299	0.99590338550991	482.035568301281	0.00717342278880036	0.0657943141734788	0.0118769649732258	0.913217172408819	0.959562144246166	STX4	6810
ENSG00000185627	898.466780153167	-0.146292510331622	0.0977851613056051	2.19109281398721	0.138810799012839	0.998939509339485	898.466780153167	-0.0647276272868181	0.0799311272438872	0.64844393598338	0.420669562968079	0.762087985055564	898.466780153167	-0.0751431820677916	0.0995479282340444	0.562473464239929	0.453265359497609	0.907119757798984	898.466780153167	-0.0715095514681355	0.10033375710322	0.500603276181778	0.479235167754011	0.999526116995235	898.466780153167	-0.128699429104691	0.0737728752934938	3.00476906889304	0.083019806959037	0.448317939034747	898.466780153167	-0.085624451377432	0.0686155886056322	1.54810842067326	0.213414906582497	0.577996175273017	898.466780153167	-0.0860775684843664	0.0756670874778627	1.2732967616364	0.25914911959488	0.727997380117798	898.466780153167	-0.0832119937580177	0.0687804492661136	1.46110298141537	0.226754706399978	0.5705571578261	898.466780153167	-0.120266570450951	0.0672771138114227	3.1497520219292	0.0759385025552888	0.327478797124744	898.466780153167	-0.126541109534158	0.0742094914195356	2.86798058062669	0.0903581825837801	0.688820250300513	898.466780153167	-0.142122908834373	0.0622878492275391	5.17907913642006	0.0228604364667296	0.134889707529934	898.466780153167	-0.136726265752597	0.0650925705199137	4.362067283518	0.0367476853296416	0.20650024137407	898.466780153167	-0.10890997953495	0.0641423670192488	2.88488534923806	0.0894143709069443	0.30819097474587	898.466780153167	-0.13945230007839	0.0626351322618673	4.94917084987026	0.0261031846096069	0.139544406435825	898.466780153167	-0.178885617159516	0.0605265833136116	8.78766034129887	0.00303274960221123	0.0196169355761538	PSMD13	5719
ENSG00000176714	27.996877319006	-0.179831986023601	0.282341614613299	0.399329163599873	0.527435908173625	0.998939509339485	27.996877319006	0.256586544033571	0.217258315040742	1.41868629747199	0.23361975311463	NA	27.996877319006	0.0977280247442919	0.277001579074215	0.123486607359183	0.725283322227564	0.968540935384864	27.996877319006	-0.18593715774475	0.285320305185013	0.42243851977392	0.515722771521434	0.999526116995235	27.996877319006	-0.0428046731087805	0.214341601469138	0.0393434823508017	0.842769735858266	NA	27.996877319006	0.250164987136318	0.191066788269436	1.71916000097923	0.18980120718566	0.547478525088716	27.996877319006	-0.0452727118866828	0.215125141177662	0.0442456941497369	0.833397163471723	0.960284682644591	27.996877319006	0.119758481230731	0.19436833439694	0.382460557144555	0.536289320771512	0.805301538014303	27.996877319006	0.122629576984701	0.194471207762096	0.397455870604205	0.528406084668656	NA	27.996877319006	-0.211247527916699	0.215173407468512	0.958979981782136	0.327444004501859	0.884167208499001	27.996877319006	0.159531888294962	0.186417227824793	0.725706351279882	0.394278477462472	0.659418901497543	27.996877319006	-0.118353135175408	0.192188610087282	0.378550941955581	0.538379769686801	NA	27.996877319006	0.155492731952317	0.185907646536697	0.701856934316282	0.402160440021465	0.675974953110926	27.996877319006	0.0346114428419539	0.187356233755086	0.0341365878416582	0.853416582008369	0.934831025850197	27.996877319006	0.0841569661321307	0.192201750417167	0.191115838310282	0.661989533194222	0.813167453130175	CCDC121	79635
ENSG00000154134	375.178032156682	0.155318615802297	0.112351420810647	1.93924304187391	0.163750747003783	0.998939509339485	375.178032156682	0.134496591749187	0.0897082089223238	2.28168933473376	0.130909214797949	0.493466590277972	375.178032156682	0.00177462270925559	0.115574344588173	0.000235602202167229	0.987753480424517	0.997893510879649	375.178032156682	0.221546897869181	0.109521624636129	4.20165701745185	0.0403844998616098	0.999526116995235	375.178032156682	0.0944126757021961	0.0868522999846347	1.18543565095644	0.276252176747476	0.667758119527718	375.178032156682	0.105388815366989	0.0786751190449564	1.80407393055248	0.17922075581281	0.535124262815965	375.178032156682	0.135034112805563	0.0855212059180382	2.51896427838818	0.112484442882397	0.569765502905717	375.178032156682	0.216306237906857	0.0722130425357289	9.0234019382886	0.00266544852416068	0.0576006312838478	375.178032156682	0.180599267400425	0.0748175131483546	5.90625343411602	0.0150872260811718	0.161466425834233	375.178032156682	0.223181673821494	0.0802184871077541	7.86125469826874	0.00505053328645049	0.553535211720642	375.178032156682	0.170047930705485	0.0715075619438111	5.67115201320996	0.0172461267587518	0.113330477662211	375.178032156682	0.185307080113651	0.0730646892719426	6.45800894915101	0.0110453340471657	0.118821017780116	375.178032156682	0.203639961587003	0.069122267014875	8.63896488867266	0.00329048332189048	0.0358032811966463	375.178032156682	0.272772246723515	0.0625728257791	19.0373938087639	1.28181755039711e-05	0.000932016275506383	375.178032156682	0.298064094531251	0.0616725576271657	23.1022033586189	1.53614567473846e-06	3.51926350232725e-05	ROBO3	64221
ENSG00000155269	7.13990493304744	0.839715545039323	0.535193673192738	2.59254218292793	0.107367881774011	0.998939509339485	7.13990493304744	0.282910737124127	0.459384864790453	0.370415668773489	0.542777780201708	NA	7.13990493304744	-0.518602742506874	0.596111640154792	0.722285084470172	0.395395381448847	NA	7.13990493304744	0.573261433410071	0.560541870207681	1.08889915660589	0.296715248914194	0.999526116995235	7.13990493304744	0.312759330493101	0.43690926572209	0.509226386530315	0.475473939320787	NA	7.13990493304744	-0.00383851118035256	0.407378758363221	8.213379376798e-05	0.992769055000728	NA	7.13990493304744	0.112671786096612	0.44478566648263	0.0639697334078164	0.800328190131417	NA	7.13990493304744	0.535071784728593	0.396767255335641	1.77301838652252	0.183008970654807	NA	7.13990493304744	0.678002224985402	0.386481842596252	3.14030054502231	0.0763797321225139	NA	7.13990493304744	0.871081726882387	0.407035398167274	4.72260204662982	0.0297686638729515	0.603784224482002	7.13990493304744	0.456541757740117	0.384081673223471	1.3959680250953	0.237399822858472	NA	7.13990493304744	0.553910659704813	0.386980349686247	2.04949764649416	0.152256420793803	NA	7.13990493304744	0.302312823212959	0.388559551197003	0.575563897266306	0.448056403806205	0.711231132762596	7.13990493304744	0.969344267933159	0.361913965681809	7.18239250141193	0.00736224678763129	NA	7.13990493304744	0.861089901534525	0.390572081378778	4.73583714055752	0.0295404686226249	0.107834910772705	GPR78	27201
ENSG00000071894	808.431089948056	0.0111968658517611	0.0635708383411774	0.0310568237409825	0.860113674628555	0.998939509339485	808.431089948056	-0.0569261477634207	0.0499282767102382	1.29430702445347	0.255255735511218	0.634469181397847	808.431089948056	-0.0678048045268831	0.0624334171677492	1.17102585411948	0.2791905553541	0.845532852006516	808.431089948056	0.0767911226660452	0.06239226940578	1.52622679502775	0.21667962002252	0.999526116995235	808.431089948056	-0.0328404386237859	0.0482087360238567	0.462894241398999	0.496274442956458	0.795930235069628	808.431089948056	-0.0761871603042097	0.0423546575491537	3.22771226985111	0.0724017659030025	0.348170857991222	808.431089948056	0.00617655836453222	0.0487139581101564	0.0160888890595174	0.899065465177512	0.979516619843561	808.431089948056	-0.00529047685673974	0.0443742805242213	0.0141657112226312	0.905259674372931	0.97124738205429	808.431089948056	-0.0378617671712383	0.0439863056420766	0.739630391922958	0.389779302481712	0.673616081692927	808.431089948056	0.051765433450656	0.0478908628398739	1.17267908275238	0.278851444223519	0.862035397175109	808.431089948056	-0.0646301074061146	0.0408285711612542	2.50565930649356	0.113438001737955	0.338774384401243	808.431089948056	0.0102831860420511	0.0436055381922492	0.0556679344825852	0.813478816237242	0.92173945803179	808.431089948056	-0.0350219602891652	0.0417681033379721	0.701644231504588	0.402231759589606	0.676011884997916	808.431089948056	0.000235346213939545	0.0423390915025467	3.10266054839303e-05	0.995555683827486	0.998190183247543	808.431089948056	-0.0314624804702996	0.0426074987928078	0.544861446672144	0.460424939125721	0.6616359340886	CPSF1	29894
ENSG00000100075	787.151514881811	-0.0653000355477618	0.0871642987413021	0.556721864313602	0.455584076882158	0.998939509339485	787.151514881811	-0.0624346510716993	0.0694400703711571	0.797998826484331	0.371692361785655	0.728109014454476	787.151514881811	-0.0357503845108021	0.0873687234529461	0.166469125245669	0.68326906370704	0.961990625884485	787.151514881811	-0.0368249902200584	0.0879713431357277	0.173743413090733	0.676806123200471	0.999526116995235	787.151514881811	-0.0589843535376939	0.0662916418085852	0.788498166250065	0.374554633681826	0.729558204774599	787.151514881811	-0.064669320062829	0.060115237030387	1.15245537830606	0.283035742262764	0.645592428056721	787.151514881811	-0.0425981444118284	0.066789524929953	0.403378024852998	0.525349840556598	0.868605500077128	787.151514881811	-0.0650821269749153	0.0601121048075667	1.16834111250591	0.279742359552149	0.622504745085191	787.151514881811	-0.0799611630630373	0.0596766191443005	1.76823779012426	0.1836003168217	0.48142202890114	787.151514881811	-0.0596672126228287	0.0664611441513616	0.802183400395563	0.37044136942899	0.908039098095218	787.151514881811	-0.0884444812274471	0.0561951546632098	2.46338800964264	0.116527195374023	0.343257807154054	787.151514881811	-0.0647849861164833	0.0590989199207063	1.19769298917208	0.273783263428852	0.54527167880169	787.151514881811	-0.0751206512809148	0.0566432382301112	1.76228198820405	0.184340135287314	0.454758781433623	787.151514881811	-0.0887076511878155	0.0561797683839113	2.48305345465212	0.115078645778287	0.331163667658314	787.151514881811	-0.108921681280563	0.0557855944728435	3.82759763097948	0.0504151441087381	0.156270235986933	SLC25A1	6576
ENSG00000165506	163.101514807519	-0.0750501857033747	0.150273875537999	0.246134648781151	0.619810037702784	0.998939509339485	163.101514807519	-0.15261616214376	0.118451321061482	1.64153035185188	0.200115627033573	NA	163.101514807519	-0.225300362694562	0.146405426129211	2.30461269953793	0.128990429006963	0.727827902859997	163.101514807519	-0.045100913720352	0.151289475017214	0.088142697952776	0.766551743563003	0.999526116995235	163.101514807519	-0.173922337333158	0.111447522504808	2.39298678584703	0.121880565610341	NA	163.101514807519	-0.22190942832478	0.0988514620675612	5.00182160302251	0.0253206559060236	0.205215633660782	163.101514807519	-0.156088924975607	0.112377846340497	1.9029869784726	0.167744361852368	0.649855605377214	163.101514807519	-0.138232290975023	0.102836921730071	1.78636359696168	0.181369850928662	0.514956188816519	163.101514807519	-0.151472118306035	0.102367803399785	2.18188564520102	0.139643278173573	0.425587530445022	163.101514807519	-0.0701887709831846	0.114771765075951	0.371091795246571	0.542409746873437	0.970204841040336	163.101514807519	-0.233007313681338	0.0923727605773443	6.37473631771775	0.0115756239832018	0.0896177274978248	163.101514807519	-0.159753157412683	0.0994245620894925	2.56045111860936	0.109567314270429	NA	163.101514807519	-0.221409071017672	0.0931124265635959	5.62990669652078	0.0176565712435117	0.114233932230649	163.101514807519	-0.157888280927725	0.0967078862495203	2.65942951649669	0.102937648071257	0.312913578953692	163.101514807519	-0.261861288290434	0.0914411396790066	8.26421524294875	0.00404341353979108	0.0246637424288236	DNAAF2	55172
ENSG00000129696	100.701862936229	0.0695786574286574	0.124544325167706	0.312108187941192	0.576389389182153	0.998939509339485	100.701862936229	-0.0533272565307051	0.0992014165353749	0.288158993535745	0.591402712950976	NA	100.701862936229	-0.196183074603885	0.123752653044727	2.4958323504359	0.114148013007797	0.702383286249895	100.701862936229	0.000464651075801211	0.126992102430943	1.34343692934635e-05	0.997075526231594	1	100.701862936229	-0.0697009049209869	0.0957559844826657	0.527417758065809	0.4676945153011	NA	100.701862936229	-0.133903642025224	0.0852255746830691	2.4611982686543	0.11668973259294	0.442794644565043	100.701862936229	-0.112363381074967	0.0957445033471123	1.37436082487332	0.24106404444261	0.713147137953537	100.701862936229	-0.0409439152592711	0.0876096359507587	0.218201101866953	0.640414020097416	0.860401374549014	100.701862936229	-0.00671390777143964	0.0875948728519896	0.00586218846436282	0.938969659047575	0.978351708052053	100.701862936229	0.0416795851820682	0.0961426473099073	0.188280233821644	0.664351834831331	0.989487470900713	100.701862936229	-0.0909311713662266	0.0829445096063076	1.19891368072655	0.273538906650457	0.546300481678665	100.701862936229	-0.0556347105077383	0.0863093873647467	0.415005932111626	0.519439565106092	NA	100.701862936229	-0.121895388215089	0.0820789618999531	2.20343443832238	0.137703631546218	0.39226493003777	100.701862936229	-0.00598047325824816	0.0841211864326172	0.00505027606823205	0.943345789364804	0.976692236406648	100.701862936229	-0.0947905565118005	0.0853337196108667	1.23360600697711	0.266706900076644	0.472832895398523	TTI2	80185
ENSG00000198576	0.462410161679276	0.165694108743165	4.41018255186188	-0.000179776325452963	1	1	0.462410161679276	-1.91398135172662	3.5736478468258	0.390225426387723	0.532180931884063	NA	0.462410161679276	2.22020358764626	4.36714627777571	0.453336742613928	0.50075463301098	NA	0.462410161679276	-1.25585424819932	4.43764345111404	0.12667637295668	0.721903290161415	0.999526116995235	0.462410161679276	1.89874320787859	3.3672411085346	0.510927040529182	0.474737822492736	NA	0.462410161679276	0.321597577904017	3.09802794246369	0.0232746729379869	0.878744962573836	NA	0.462410161679276	1.11512150274606	3.37316850990885	0.183929144853565	0.668018115225109	NA	0.462410161679276	-1.89234000380853	3.11083975456518	0.569300678977342	0.450536941798745	NA	0.462410161679276	-1.26273376408631	3.11047474267306	0.216767579962998	0.641513975209741	NA	0.462410161679276	-0.550727922585503	3.39135069512565	0.0464222277146789	0.82941011317185	1	0.462410161679276	0.501922897255394	2.96521557871917	0.0410295788327986	0.839480838007956	NA	0.462410161679276	1.28406659690424	3.03648591900876	0.245434030248425	0.620308627425622	NA	0.462410161679276	-0.312505239408384	2.96751119629777	-0.00109401311518553	1	NA	0.462410161679276	-1.5283319044642	2.97104273810428	0.40202958941088	0.526042949555767	NA	0.462410161679276	-0.298966751535024	3.04117317572306	0.00145149486824891	0.969609155996836	NA	ARC	23237
ENSG00000228259	0.0888430666166532	-0.151627391111056	4.44112956630252	0.0058992218977334	0.93877756544524	0.998939509339485	0.0888430666166532	-0.498977444258654	3.58062562141466	0.0387328690852957	0.843978823883653	NA	0.0888430666166532	-0.217671393847293	4.44112602064686	0.00840911554308121	0.926935420287901	NA	0.0888430666166532	1.47721161028546	4.43773180371746	0.290227411071962	0.590074836777556	0.999526116995235	0.0888430666166532	-0.218333683459495	3.4035597958058	0.0167133717856345	0.89713593293733	NA	0.0888430666166532	-0.483675378050365	3.12048512867216	0.0549022644566453	0.814742520233977	NA	0.0888430666166532	0.844934157146133	3.40198171981512	0.162269498969209	0.687075581897867	NA	0.0888430666166532	0.446016942735229	3.11906159469002	0.0777300142056365	0.78039752413198	NA	0.0888430666166532	-0.451227870623603	3.12048512867216	0.0514569449843201	0.820547200036289	NA	0.0888430666166532	0.850599330221668	3.40369885217145	0.16671779667843	0.683045432859077	0.989487470900713	0.0888430666166532	-0.508317511808606	2.98386242689666	0.0750064252311127	0.784182214268459	NA	0.0888430666166532	0.586475089675335	3.05914430519861	0.104098913089954	0.746965146071612	NA	0.0888430666166532	0.29601065501607	2.98330357114206	0.0435329936733648	0.834724896645713	NA	0.0888430666166532	0.326753030833236	2.98327442907066	0.0476992903749807	0.827116162839303	NA	0.0888430666166532	0.233509003559933	3.05886973927495	0.0263602293155092	0.871023678403879	NA	NA	NA
ENSG00000156398	79.4947730810556	0.131016929787603	0.176112050107421	0.557942082714362	0.455090599045838	0.998939509339485	79.4947730810556	-0.19951224732583	0.139584971039159	2.02437880800431	0.154792208516603	NA	79.4947730810556	-0.144231986005698	0.177985846014392	0.648405007552412	0.420683508776088	0.896120332539286	79.4947730810556	-0.214091163568576	0.179072720944514	1.40504934091337	0.235879972527899	0.999526116995235	79.4947730810556	-0.00297113059942434	0.136494637232073	0.000473361410513462	0.98264189845312	NA	79.4947730810556	-0.221400202582747	0.119800831160559	3.3895799356082	0.0656096622124131	0.332112315431165	79.4947730810556	-0.207275263288358	0.133947472357256	2.36410758722292	0.124154894693395	0.586602322078674	79.4947730810556	-0.253221652705531	0.118345723260964	4.53796504309724	0.0331509794723562	0.228680341860332	79.4947730810556	-0.0833089648837333	0.124057613453782	0.449780435328137	0.502439240559527	NA	79.4947730810556	-0.0382535291743353	0.137135729690142	0.077609286039376	0.780563760973953	1	79.4947730810556	-0.139348701376355	0.11700888866899	1.41712422075233	0.23387732274056	0.504145699686933	79.4947730810556	-0.0976010668585472	0.121817786573523	0.640400831497857	0.423565687553113	NA	79.4947730810556	-0.29185638453606	0.109302192513904	7.09060539821462	0.0077489066643485	0.0647269953627501	79.4947730810556	-0.166570146798777	0.115952599320645	2.05883298026299	0.151326026692593	0.385650335964291	79.4947730810556	-0.238163849154946	0.114833874444976	4.31242370490128	0.0378350202100169	0.12801811607824	SFXN2	118980
ENSG00000273398	0.236318824820533	0.00695800842006384	2.96119784724705	-0.000245409837361876	1	1	0.236318824820533	0.240335779285422	2.37759797330263	0.0276938908249065	0.867830515421863	NA	0.236318824820533	0.827949197069624	2.93974509500005	0.172118208056908	0.67823610969736	NA	0.236318824820533	0.147296192107917	2.96484836186751	0.00153184327752598	0.96877975104986	0.999526116995235	0.236318824820533	0.495927463406391	2.26593189130809	0.0782748803777622	0.779648995393606	NA	0.236318824820533	0.591739384162594	2.06890390165528	0.181675635940749	0.669937162673559	NA	0.236318824820533	0.575248321040413	2.26623532705544	0.117255558580553	0.732030332252801	NA	0.236318824820533	0.259495348723703	2.07201661647639	0.0343652061369468	0.852932132851935	NA	0.236318824820533	0.194898652489426	2.07061186663115	0.0165490781186577	0.897639965604363	NA	0.236318824820533	0.0861387312002574	2.26776620969093	-0.00203700797275275	1	1	0.236318824820533	0.566358610820206	1.9727646271044	0.163160952098259	0.686262822918759	NA	0.236318824820533	0.456773829084879	2.03523949215599	0.0794611680351949	0.778028951200867	NA	0.236318824820533	0.621082269558493	1.97293526648468	0.210512252517233	0.646366201724932	NA	0.236318824820533	0.252249851905139	1.97437500779897	0.0258816826828649	0.872189608032591	NA	0.236318824820533	0.681099376979127	2.01066368718488	0.225598846964438	0.634806596044661	NA	NA	NA
ENSG00000083812	156.25128058086	0.00968025661905468	0.130951508549793	0.00545227857577402	0.941138059619208	0.998939509339485	156.25128058086	0.0492458749259869	0.103632795880058	0.225496123838525	0.634883683247426	NA	156.25128058086	0.126439328439017	0.127899194300133	0.985376789830866	0.320874958713912	0.864320374683813	156.25128058086	0.0386689002419353	0.131369962791684	0.0869699007606073	0.768065232529465	0.999526116995235	156.25128058086	0.0812669424742545	0.0989239707968376	0.677374175924058	0.410492386225397	NA	156.25128058086	0.101601172210385	0.0892563762746976	1.2959753527719	0.254949682435287	0.623271572712622	156.25128058086	0.0984696920345935	0.0986242167351104	0.999386447054349	0.317459015272284	0.763479931665219	156.25128058086	0.0570739188231676	0.0906227975881236	0.395130261220288	0.529614970450606	0.801810032929529	156.25128058086	0.0429317779471657	0.0909438422851554	0.221210963592682	0.638118769962673	0.838866954429175	156.25128058086	0.0282823167981828	0.100280657205138	0.0797225500498939	0.777673754891662	1	156.25128058086	0.0989919675643867	0.0856852049728803	1.32729364872569	0.249287251706086	0.519303068959652	156.25128058086	0.0843138067174139	0.0887468361497977	0.904398396491786	0.341605070734108	NA	156.25128058086	0.112305018539208	0.0849976256767075	1.73556968766678	0.187701157064276	0.458585764463775	156.25128058086	0.0571963905900811	0.0867167206353441	0.43145408148979	0.511276313874265	0.732573379343019	156.25128058086	0.124626584312114	0.0868647981770532	2.03550057949815	0.153663587377763	0.329967264431873	ZNF324	25799
ENSG00000064692	18.3293509325436	0.03033465867427	0.337299404828246	0.00812075319538508	0.928195653208454	0.998939509339485	18.3293509325436	0.311365091764948	0.260040095509963	1.47857691991297	0.223997309176096	NA	18.3293509325436	0.229642699171811	0.328906871771026	0.49346654032064	0.482385021869686	NA	18.3293509325436	-0.0756509161194655	0.342072290620856	0.0480786849980746	0.826440880600319	0.999526116995235	18.3293509325436	0.156015689289758	0.25518332846367	0.378432838583223	0.538443150178974	NA	18.3293509325436	0.364606314561008	0.226084337044249	2.62479792572216	0.105205898038924	0.421731378024752	18.3293509325436	0.101040552071506	0.257421657459347	0.152735183276263	0.695935103511626	0.923688499350186	18.3293509325436	0.215459764722186	0.232558782595127	0.867920906043423	0.351531533449746	NA	18.3293509325436	0.263539763709145	0.230361365023479	1.32703686352019	0.249333047679025	NA	18.3293509325436	-0.0245354483418579	0.259874421763443	0.00891615805019796	0.924771231733268	1	18.3293509325436	0.360762869761353	0.218743152273696	2.72575718098008	0.0987412846638167	0.313329936814625	18.3293509325436	0.0952534757337432	0.231569040494737	0.169909825777722	0.680191960788451	NA	18.3293509325436	0.315530347228116	0.220865799468261	2.02560857938872	0.154666951853827	0.414067338957509	18.3293509325436	0.215143908893665	0.223532485492489	0.932829865019869	0.334128664444887	0.588264121517227	18.3293509325436	0.356414903560342	0.228038302876336	2.42419198570488	0.119474832465566	0.280083026142754	SNCAIP	9627
ENSG00000143727	698.997267705554	-0.132993134113351	0.0754630277390555	3.06074244863652	0.0802050138654132	0.998939509339485	698.997267705554	-0.0116719480543901	0.0625728983755426	0.0345638953700131	0.852512456336023	0.960850346809998	698.997267705554	0.00207338556051883	0.0780646304742768	0.000704910690501492	0.978818530376582	0.996360373771889	698.997267705554	0.0214013938817163	0.0786594618378023	0.0739398762096926	0.785684395429639	0.999526116995235	698.997267705554	-0.0751183124273715	0.0584850799880848	1.63883180458708	0.20048582455804	0.596127733982665	698.997267705554	-0.00786120230496125	0.0545387544336095	0.0207187017240926	0.885547909137077	0.966770149422219	698.997267705554	0.0137225935715252	0.0599118930853814	0.0523468102409197	0.819028833709803	0.955592639391308	698.997267705554	0.0015610100164408	0.0546420236880619	0.000815520474930054	0.977217652602242	0.995899197892463	698.997267705554	-0.072812542267468	0.0532754972022858	1.85416610794357	0.17329962778088	0.470056882344218	698.997267705554	-0.0641390181728324	0.0591070834307343	1.16895850534297	0.279615342981493	0.862035397175109	698.997267705554	-0.0653487524060169	0.0508114019687407	1.6501462152047	0.19893903159137	0.464945894354607	698.997267705554	-0.0502992213293874	0.0529961056311069	0.896376641819074	0.34375512815185	0.612696053560327	698.997267705554	0.00234182027108064	0.0519631980378657	0.00203474578620444	0.964021100065242	0.985837328251345	698.997267705554	-0.056615884547518	0.0511551787847174	1.22411223399553	0.268555131601568	0.524723951518362	698.997267705554	-0.0583249769516946	0.0517457064745506	1.27428417315542	0.258964507907481	0.464921210631961	ACP1	52
ENSG00000180539	2.88928051889164	0.0511303876388448	0.752864302902499	0.00433556485774034	0.947501224094573	0.998939509339485	2.88928051889164	-1.05440022710947	0.634124816223281	2.70354296679479	0.10012552055332	NA	2.88928051889164	0.496779942251876	0.71420069038433	0.483641203094834	0.486777614109405	NA	2.88928051889164	0.551213896539583	0.719179331942108	0.591955385112414	0.441663978022988	0.999526116995235	2.88928051889164	0.337198798109978	0.563864084881031	0.356700188651786	0.550344602251324	NA	2.88928051889164	-0.406277724122501	0.529603215005427	0.576059561129512	0.447861005337275	NA	2.88928051889164	0.639943919152211	0.549133400389471	1.34637121648359	0.245913508808563	NA	2.88928051889164	-0.390123126969109	0.531399424517098	0.512192047071494	0.474191472279744	NA	2.88928051889164	-0.725488460140367	0.532450299947288	1.75244709775075	0.185569393621977	NA	2.88928051889164	0.383649844767913	0.565510742287397	0.443547955828478	0.505414960541455	0.960218504900138	2.88928051889164	-0.341894038471467	0.5038524382052	0.452254948638114	0.501266055881189	NA	2.88928051889164	0.565267584423646	0.506239922212737	1.22916123242717	0.267570220416249	NA	2.88928051889164	-0.0851435382267105	0.505039339333274	0.027235056566127	0.868919997990183	NA	2.88928051889164	-0.334748634633274	0.503877918787141	0.409286984823638	0.522331625687647	NA	2.88928051889164	-0.0657381876083646	0.520586492067281	0.015242440088798	0.901742627656527	NA	NA	NA
ENSG00000172733	1.47166156842847	0.345126609024115	1.17894789616758	0.095346772851002	0.757486808914547	0.998939509339485	1.47166156842847	-0.680572231401472	0.975243073902839	0.536520438350635	0.463878357819015	NA	1.47166156842847	-0.545327472134188	1.23233192676934	0.199742721664421	0.65492859385514	NA	1.47166156842847	0.396028618068637	1.18350400703195	0.122255665873055	0.726600798762956	0.999526116995235	1.47166156842847	-0.0800424581034759	0.923477919639432	0.00490162231578495	0.944184437168358	NA	1.47166156842847	-0.731804488669411	0.843721323291612	0.844588422961593	0.358087768361946	NA	1.47166156842847	-0.00657662354882945	0.923213799115155	0.000233213507669916	0.987815715483164	NA	1.47166156842847	-0.264920913771924	0.84484634614409	0.118359152816808	0.730820979400421	NA	1.47166156842847	-0.348751865908014	0.845721664813421	0.164876753543069	0.684705726056441	NA	1.47166156842847	0.428408352630699	0.908169870481677	0.251039098551971	0.616344364773064	0.982330326602842	1.47166156842847	-0.506665093139046	0.801016346606671	0.42124535762747	0.516316288282262	NA	1.47166156842847	0.152777962450378	0.826733061393895	0.0380513446886397	0.845340074684045	NA	1.47166156842847	-0.44815355242566	0.802896446592646	0.359541100741822	0.548761206896353	NA	1.47166156842847	-0.0958824423755696	0.805854563122992	0.0150938797155931	0.902220216518054	NA	1.47166156842847	-0.303651921836035	0.821258797935103	0.152971243504908	0.695711949866626	NA	PURG	29942
ENSG00000073737	18.5541203572203	0.250198788416393	0.356960179855854	0.497163073787647	0.480749302199277	0.998939509339485	18.5541203572203	0.600039064736727	0.267294144796849	5.15097754960635	0.0232332899963612	NA	18.5541203572203	-0.314560184047955	0.368415556399357	0.710780760159366	0.399184740245951	NA	18.5541203572203	0.206311377954487	0.363042925924477	0.324367847987588	0.568994476454586	0.999526116995235	18.5541203572203	-0.0169225546691203	0.27961485300774	0.00365397468991091	0.951798737916261	NA	18.5541203572203	0.353813811768142	0.247221522748763	2.01294940402991	0.155961858419458	0.503536803068709	18.5541203572203	-0.0488672694217706	0.280811317179358	0.0300557963861081	0.862363688559083	0.968944525943769	18.5541203572203	0.584592403714967	0.235713300440552	6.16591573350317	0.0130234938690174	NA	18.5541203572203	0.603309635494348	0.231088899229382	6.97510729805401	0.00826512669096302	NA	18.5541203572203	0.273334676638809	0.274357109681076	0.989397542071885	0.319889665056803	0.880944695910701	18.5541203572203	0.452097275536455	0.233330432857257	3.74492917402759	0.052967972089628	0.220680602593698	18.5541203572203	0.0864930154405888	0.250772464837926	0.118291478968956	0.730894956634426	NA	18.5541203572203	0.431673768848994	0.235906968809169	3.27070850719326	0.0705271581135078	0.268740987678321	18.5541203572203	0.681791066896847	0.219850068314676	9.66264834202403	0.00188052329145	0.0260773707518414	18.5541203572203	0.610576148921451	0.236985627171578	6.53906650183737	0.01055307106793	0.0508760228649363	DHRS9	10170
ENSG00000173041	135.453501860033	0.1287551726609	0.137248737641593	0.891091890099972	0.345181587513422	0.998939509339485	135.453501860033	0.0319901464251946	0.111605661554697	0.0822282711811226	0.774300133346983	NA	135.453501860033	-0.262467544507461	0.135447817116363	3.68225676011502	0.0549943669509594	0.576820139580521	135.453501860033	-0.0631813870675654	0.141324139258981	0.198770044426624	0.655715467671446	0.999526116995235	135.453501860033	-0.0678762813171812	0.106694840209841	0.403280493366992	0.525399918122137	NA	135.453501860033	-0.0976521891282118	0.0963955231078866	1.02504930641055	0.311324286317344	0.669940723893998	135.453501860033	-0.187987451308901	0.104211890722621	3.20734390667599	0.0733083983602993	0.518357094826818	135.453501860033	-0.00541272923748748	0.0978675738979588	0.00307295755538917	0.955792499571562	0.989429122773086	135.453501860033	0.0891799527291911	0.0966571630442054	0.853138503329433	0.355665984002265	0.650139391067499	135.453501860033	0.042211357712859	0.10695218884037	0.155844074982042	0.693011961961013	0.992340590464256	135.453501860033	-0.0290708004683943	0.0933107313563779	0.0972682606511626	0.755132787228286	0.891819980421974	135.453501860033	-0.0843353344104273	0.0955276510018065	0.773445493641304	0.379153267315388	NA	135.453501860033	-0.116191001569643	0.0914742838151831	1.61971443938427	0.203131609523512	0.47943027301219	135.453501860033	0.0548492569723641	0.0930170299199315	0.348746235569877	0.554823715144785	0.761706167579259	135.453501860033	-0.0592495556034133	0.094834213828994	0.391992275184236	0.531254032093081	0.718335988913857	ZNF680	340252
ENSG00000099849	221.498876478774	0.0108470762903057	0.151774570434304	0.00512263529714119	0.942942056029375	0.998939509339485	221.498876478774	0.176868482506667	0.117529266267668	2.28314947983478	0.13078604980043	NA	221.498876478774	-0.0772400245721388	0.151322995543546	0.257404157921371	0.611909168077731	0.946599818020799	221.498876478774	0.401174557318545	0.13560095169142	9.13007935910304	0.0025144081266053	0.999526116995235	221.498876478774	-0.0382494807597217	0.115952562092293	0.108514007715371	0.741842300561701	0.912031025799361	221.498876478774	0.100472758190118	0.104564784785123	0.922475746208931	0.336825760742592	0.693609809777343	221.498876478774	0.207564104432439	0.111205036032517	3.52644914062967	0.0603970056562869	0.492017727484794	221.498876478774	0.344381445387608	0.0892899819521596	15.0144225192709	0.000106692659632724	0.00899524310649981	221.498876478774	0.143807292836052	0.103100103479487	1.93235937562554	0.164500548338192	0.457955191393654	221.498876478774	0.254303428689055	0.108277163259057	5.62273186185558	0.0177289932255407	0.58265177830456	221.498876478774	0.0985813995112473	0.0996695638893264	0.967859213994814	0.325214665654613	0.595446514532572	221.498876478774	0.175279263518598	0.100260533024472	3.07578021474023	0.0794664556199001	0.298044836994251	221.498876478774	0.290373690258817	0.0897382850967009	10.4495786882241	0.00122677433368792	0.0178782782948839	221.498876478774	0.332006357149093	0.0857045458389271	14.8877738396117	0.000114100092209914	0.00423247953158665	221.498876478774	0.321230477545022	0.0898708432912618	12.5487863838247	0.000396463705063179	0.00392169874322423	RASSF7	8045
ENSG00000137976	0.073464383573516	1.32591870572977	4.43648926808355	0.229572815985486	0.631840760030558	0.998939509339485	0.073464383573516	-0.383564562653543	3.58062562141466	0.0154411188338539	0.901107597308444	NA	0.073464383573516	-0.241684080867421	4.44119164140359	0.00924480753363888	0.923401502778425	NA	0.073464383573516	-0.0922558272352154	4.44119164140359	0.00344265839514613	0.953211632083732	0.999526116995235	0.073464383573516	0.728069091954934	3.40369885217145	0.118338505623091	0.730843547240414	NA	0.073464383573516	-0.410629061620137	3.12048512867216	0.031516102591949	0.859093868786584	NA	0.073464383573516	-0.196140917081635	3.40369885217145	0.0146666606944024	0.903607085157574	NA	0.073464383573516	-0.336860030043864	3.12048512867216	0.0256165116139702	0.872840434672193	NA	0.073464383573516	0.439945217298983	3.12048512867216	0.075201247859134	0.783909058795169	NA	0.073464383573516	0.815836363832842	3.40369885217145	0.130920391928973	0.717479647388532	0.993136121373227	0.073464383573516	0.293170252263616	2.98386242689666	0.0417527600426109	0.83809178239914	NA	0.073464383573516	0.544353470804057	3.05914430519861	0.0759009803530279	0.782931107603236	NA	0.073464383573516	-0.417103071038676	2.98386242689666	0.0461617158393945	0.829882103414411	NA	0.073464383573516	0.360621103546739	2.98386242689666	0.0511429495269464	0.821086258483442	NA	0.073464383573516	0.264377859919519	3.05913714812404	0.0287589509966715	0.865336801049597	NA	DNASE2B	58511
ENSG00000100625	281.486547500398	-0.0842152133677046	0.100849607827191	0.691331061764117	0.405712005969631	0.998939509339485	281.486547500398	0.0175558704698536	0.0806705720118701	0.0474282041930678	0.827600392662717	NA	281.486547500398	0.1104888994355	0.0985515112018286	1.26805229702728	0.260132385875008	0.837645319911159	281.486547500398	0.0422077238587659	0.101523705335604	0.173852609359926	0.676710325361457	0.999526116995235	281.486547500398	0.0187971776970293	0.0772610960224711	0.0591874416426776	0.807784861777532	0.940468501305904	281.486547500398	0.068990405303894	0.0695523711657386	0.986034059076246	0.320713620738551	0.678679482441365	281.486547500398	0.0907260476621124	0.0757458378102414	1.44304905308496	0.229646574005162	0.705028900170029	281.486547500398	0.0341010440748197	0.0704124669490966	0.235100543618842	0.627767374143862	0.853495024991352	281.486547500398	-0.0268305256263223	0.0705943910969499	0.144331672346937	0.704012161223974	0.873363923843986	281.486547500398	-0.0237172630480982	0.0777545071537754	0.0929513151882588	0.760458172294432	1	281.486547500398	0.02689539592939	0.0673812720108789	0.159314076166822	0.689788816687771	0.856856752980235	281.486547500398	0.0351357301314464	0.0692418840293553	0.257761850525526	0.611661979717328	0.811268581325449	281.486547500398	0.0828349074068869	0.0659350710455725	1.57986145022585	0.208780651598618	0.486118964920015	281.486547500398	-0.00559012428428372	0.0675349186076733	0.00685812898007043	0.933999579158769	0.972644161304294	281.486547500398	0.0485332813383196	0.0683664993534285	0.503756951145533	0.477853985549549	0.676231753127654	SIX4	51804
ENSG00000139173	46.3458817058419	0.050817139789739	0.265233864622728	0.0368893286323555	0.847690547336549	0.998939509339485	46.3458817058419	0.0945304593946291	0.211746412674349	0.198836400242442	0.655661714043674	NA	46.3458817058419	0.210081758026541	0.260010137297575	0.667707774845269	0.413851924306934	0.894768574835113	46.3458817058419	0.0599764468374845	0.2664326252304	0.0499011383727179	0.823235389671774	0.999526116995235	46.3458817058419	0.156397433248408	0.200454318026634	0.61630267426824	0.432424562858282	NA	46.3458817058419	0.180138699351056	0.182955258609334	0.969676916349869	0.324760768239222	0.683131965274223	46.3458817058419	0.164302644869038	0.200605715241265	0.666832285653442	0.414158201202392	0.823025393793679	46.3458817058419	0.100489756302307	0.184923054714564	0.298014321724736	0.58512994879715	0.831124131960801	46.3458817058419	0.0982937395202903	0.184945146535175	0.280649397450929	0.596275894269653	NA	46.3458817058419	0.0652903946108524	0.203155034847669	0.102402998791263	0.748964778602558	0.999720986347026	46.3458817058419	0.191859289564025	0.174779124007383	1.19677535886439	0.273967133982156	0.546828571011022	46.3458817058419	0.158495026859972	0.179906519430115	0.769717043351704	0.380304601459175	NA	46.3458817058419	0.193524300474778	0.174563902168334	1.23097023343323	0.267218433727412	0.553503153817053	46.3458817058419	0.116452592089121	0.176445391403117	0.436567326207751	0.508783931081778	0.730707361479297	46.3458817058419	0.233818238003123	0.177503564097935	1.72186434579328	0.189453239520166	0.377693448985198	TMEM117	84216
ENSG00000133101	4.49560287773325	0.384489447194547	0.746911749869068	0.269273130653175	0.603819779581718	0.998939509339485	4.49560287773325	-0.581978891143425	0.618564815517654	0.809960612083785	0.368131895998125	NA	4.49560287773325	0.69688853818627	0.724139865553399	0.970268216973267	0.324613295475178	NA	4.49560287773325	-0.266565113382706	0.782963829180465	0.100034663364909	0.751788040622447	0.999526116995235	4.49560287773325	0.657300045395757	0.560735063189006	1.41583757423507	0.234089734748364	NA	4.49560287773325	0.015805823392383	0.532518569387847	0.000876704990162125	0.976378724416856	NA	4.49560287773325	0.363117044828419	0.575155430325605	0.372433730401809	0.541680656064752	NA	4.49560287773325	-0.544801673745122	0.534888771221451	0.968308328237526	0.325102439596242	NA	4.49560287773325	-0.195937668325549	0.534738613129253	0.124407081356111	0.724302952365577	NA	4.49560287773325	0.123663563807666	0.583842305174591	0.0418547737081383	0.837896850362404	1	4.49560287773325	0.204418462350977	0.509601528854295	0.158252980921816	0.690770074167048	NA	4.49560287773325	0.49529092155723	0.515516343963719	0.875892145565132	0.349329261508394	NA	4.49560287773325	-0.0845342020947693	0.510283182809334	0.0268399976129103	0.869865625976267	NA	4.49560287773325	-0.282413666239621	0.508898577198293	0.287180338037103	0.592033127734899	NA	4.49560287773325	0.113914656174798	0.523134760187449	0.0457943151756126	0.830550126984008	NA	CCNA1	8900
ENSG00000120725	527.187944838097	-0.00652767425716168	0.0916388213569733	0.00506279677762222	0.943275722206869	0.998939509339485	527.187944838097	-0.0823745817348129	0.072154864825665	1.29193566689838	0.255691538140027	0.634469181397847	527.187944838097	-0.0997701596411599	0.0901425436482254	1.20965785866463	0.271399892693628	0.841916255858174	527.187944838097	0.00729110191613168	0.092104208903107	0.00626699968057665	0.936901873171774	0.999526116995235	527.187944838097	-0.0616381176477782	0.0692721834130156	0.788338813363282	0.374602904949265	0.729558204774599	527.187944838097	-0.110828050858677	0.0612578656460845	3.25659049249657	0.0711368931676299	0.345880478061077	527.187944838097	-0.0537372306203067	0.0696375024323354	0.592745429598892	0.441359437529917	0.837610657407293	527.187944838097	-0.0591232176393942	0.0632160711684969	0.868130725987839	0.351473322980127	0.683278357917192	527.187944838097	-0.06605744257032	0.0630814786506889	1.08505291556196	0.297569928029532	0.601126469995753	527.187944838097	0.000419508021422372	0.0702055423422032	3.59496530677461e-05	0.995216070056539	1	527.187944838097	-0.104193401684205	0.0584288151612051	3.16392570482424	0.0752819500246825	0.2689706308462	527.187944838097	-0.0461138152856871	0.0623276265089228	0.547096857466329	0.459506348844788	0.709104014046059	527.187944838097	-0.0978783422714824	0.058616616054645	2.7787620092875	0.0955219790783237	0.319023401084232	527.187944838097	-0.0571025178735836	0.060195475739432	0.891043300908279	0.345194739808539	0.599288943760171	527.187944838097	-0.105594323359467	0.0591801597907833	3.17305313723949	0.074862379904105	0.206217811589472	SIL1	64374
ENSG00000188732	16.3112936233207	-0.446928672203366	0.43879247536171	0.995005261071867	0.318522114292194	0.998939509339485	16.3112936233207	0.403341918085692	0.334810901652635	1.45793203816203	0.227259441901327	NA	16.3112936233207	-0.380220329282931	0.435405598228685	0.732302876076716	0.392137753677715	NA	16.3112936233207	-0.399589212281037	0.441422708373526	0.793296650557608	0.373105148614774	0.999526116995235	16.3112936233207	-0.477604670680857	0.329097440110215	2.02266048540969	0.154967418715226	NA	16.3112936233207	0.153259370556916	0.299628976023396	0.259609918820985	0.610388272475977	0.853255099452762	16.3112936233207	-0.449177140389169	0.330376048587972	1.78846957920985	0.181112740696393	0.664382550638084	16.3112936233207	0.151221861598672	0.299948436079881	0.247206398828126	0.619049043358884	NA	16.3112936233207	0.131003681154809	0.300177161202891	0.184877906301239	0.66721432970992	NA	16.3112936233207	-0.491319897867476	0.331071351935676	2.10926894195782	0.146409246542942	0.752000064874784	16.3112936233207	-0.0392948612074008	0.288359002354573	0.0179884247596078	0.893306946784037	0.954657613717914	16.3112936233207	-0.559922315094544	0.289479658272579	3.59814381358632	0.0578441228537335	NA	16.3112936233207	-0.0202628646767658	0.288290816348234	0.00479976325516418	0.944766487494774	0.978056657164271	16.3112936233207	-0.0455210377867104	0.288357305082129	0.0235615058116991	0.87800590179555	0.946138355877622	16.3112936233207	-0.21729848396361	0.292125597178398	0.526965365817574	0.467885484275864	0.668338143528239	FAM221A	340277
ENSG00000171970	56.4075557547494	0.0107112384623297	0.194124904965535	0.00303081330241639	0.956096381027158	0.998939509339485	56.4075557547494	0.0658361706369458	0.153295986997039	0.18504160408574	0.667075893162968	NA	56.4075557547494	-0.0445415075275246	0.193602119515747	0.052653461403537	0.8185087482791	0.982959312078482	56.4075557547494	0.220756641369115	0.18939070957777	1.37186947788538	0.241490941098027	0.999526116995235	56.4075557547494	-0.0197706507744337	0.148415694645935	0.0177112074998718	0.894127375274066	NA	56.4075557547494	0.02978463544559	0.134960703006307	0.0483504900175262	0.825958811725805	0.945198576839031	56.4075557547494	0.106910259600219	0.147140636008237	0.528787219668573	0.467117184202232	0.846951917020593	56.4075557547494	0.161946021152702	0.132405506776972	1.49178131391258	0.221940284509206	0.565026952803924	56.4075557547494	0.0560777458150934	0.134898841039374	0.173578249692298	0.67695108814101	NA	56.4075557547494	0.138723800416574	0.146613123322212	0.89661853615209	0.343690026917845	0.892599403744157	56.4075557547494	0.0321973723617278	0.129635762357764	0.0615630444162889	0.804042325555803	0.913922258929558	56.4075557547494	0.0917604290455743	0.132472026763623	0.480309712375174	0.488282063135619	NA	56.4075557547494	0.131656099090981	0.127896628051562	1.04697020650562	0.306205908829492	0.592184045030672	56.4075557547494	0.154992109410068	0.127348798958075	1.47859030994869	0.223995211692832	0.475813269780413	56.4075557547494	0.144943384114951	0.13157931669773	1.20279283699745	0.272764193867752	0.478963016660882	ZNF57	126295
ENSG00000121807	0.0450331979801363	-0.146363275214527	4.44119164140359	0.00441808848967185	0.947004673909497	0.998939509339485	0.0450331979801363	-0.50109615229066	3.58058382047187	0.0297934919138587	0.862959630942801	NA	0.0450331979801363	-0.212089695446654	4.44119164140359	0.00649776243975353	0.935753147499009	NA	0.0450331979801363	1.34937379273549	4.43377435628435	0.226801976427355	0.633905320918045	0.999526116995235	0.0450331979801363	-0.210538760687782	3.40369885217145	0.0126826327399545	0.910334051679012	NA	0.0450331979801363	-0.489397431466533	3.12034086073089	0.0419422961438762	0.837729805950295	NA	0.0450331979801363	0.811996449776704	3.40369885217145	0.12283379992749	0.725981098942269	NA	0.0450331979801363	0.408223686083553	3.12048512867216	0.0569920774441286	0.811314847772568	NA	0.0450331979801363	-0.456243143208835	3.12035808530671	0.0391085832551035	0.843233702644412	NA	0.0450331979801363	0.850601120940654	3.40369885217145	0.127920679885113	0.720597766381199	0.993343360558612	0.0450331979801363	-0.520626756188447	2.98347795839321	0.0567915047608594	0.811640912129077	NA	0.0450331979801363	0.586477259455147	3.05914430519861	0.0798249084017684	0.777534829771433	NA	0.0450331979801363	0.277524306341311	2.98386242689666	0.0319938714647154	0.858041108295501	NA	0.0450331979801363	0.307192745131749	2.98386242689666	0.0354011545807253	0.85075754158866	NA	0.0450331979801363	0.222260920211446	3.05913714812404	0.0195071063299714	0.88892243499591	NA	CCR2	729230
ENSG00000137474	1.62875941070795	-0.53651140341386	1.23880091097986	0.198456268092187	0.655969797901693	0.998939509339485	1.62875941070795	0.19540694337459	0.940134863161099	0.0349134189088147	0.851777201339968	NA	1.62875941070795	-0.0444679748012331	1.18197820809243	0.00256858749143873	0.959579530436086	NA	1.62875941070795	0.289162422630856	1.17071970171239	0.0552086743774254	0.814235695330464	0.999526116995235	1.62875941070795	-0.332468203928312	0.92101532170398	0.140053039614486	0.708228289437178	NA	1.62875941070795	0.140222460963164	0.825027450953088	0.0171981637730596	0.895663158991044	NA	1.62875941070795	0.157413360197037	0.901556372139756	0.0210878217796022	0.884539966341674	NA	1.62875941070795	0.338489603421013	0.818263541676923	0.125798288696828	0.722828927753215	NA	1.62875941070795	-0.0808626420519855	0.833085561747606	0.0149747097129165	0.902605048972726	NA	1.62875941070795	-0.101905323156586	0.91586390187773	0.0181850407685857	0.892728953196236	1	1.62875941070795	-0.0961052944282242	0.795503172042078	0.0229311523874003	0.879636245802568	NA	1.62875941070795	-0.103300902607146	0.818401871980633	0.0240871178459656	0.876663450580677	NA	1.62875941070795	0.308439136196335	0.787265524079296	0.0942419692331669	0.758852088222856	NA	1.62875941070795	0.0813218679162481	0.791202187593233	5.54527742337996e-05	0.994058478310997	NA	1.62875941070795	0.0673300715734766	0.811944548885142	-0.0039199615351464	1	NA	MYO7A	4647
ENSG00000072415	761.625809834652	-0.0690130754978718	0.0782383653709619	0.77185667209244	0.379643288127767	0.998939509339485	761.625809834652	0.126474667566903	0.058667497133221	4.69663888335828	0.0302216640610432	0.277569153028859	761.625809834652	0.11161262002842	0.0758382033577977	2.19422248575324	0.138529094375098	0.744727058214987	761.625809834652	-0.0754401962834702	0.0785098577435631	0.914965534645034	0.338800339977924	0.999526116995235	761.625809834652	0.0276945994385882	0.0599195870460527	0.213914071767135	0.643716739862373	0.864891752670113	761.625809834652	0.153442762506717	0.047607789762522	10.4586179751064	0.00122078576842923	0.0347483178899944	761.625809834652	0.0245582666341049	0.0601503141749499	0.166821569946819	0.682952166840343	0.919706680935355	761.625809834652	0.06246799178745	0.0537783753718739	1.35325794846443	0.244709364429557	0.586596669936735	761.625809834652	0.0651880852114087	0.0537144492166147	1.47538139022885	0.224498547146495	0.530526101563441	761.625809834652	-0.0843030073829213	0.0589274105173394	2.03186788418515	0.154031198396602	0.75966878458855	761.625809834652	0.112536048784863	0.0484499722376348	5.39153144030251	0.0202347045896719	0.12538005122315	761.625809834652	-0.012345525580064	0.0539987902835804	0.0521191509877212	0.81941598524664	0.925585297637506	761.625809834652	0.109855777678359	0.0485492025592611	5.12254032887807	0.02361701940971	0.137672148465369	761.625809834652	0.0269830060651051	0.0521479694052485	0.267430594921223	0.605060581855055	0.79246557572503	761.625809834652	0.084349139106163	0.0509530856835303	2.72644473660966	0.0986987755899501	0.246972278645172	MPP5	64398
ENSG00000178734	0.796596302073984	1.22642496093834	1.61943057581428	0.596234283395688	0.440018435339001	0.998939509339485	0.796596302073984	0.699286540737711	1.33186667956795	0.239923441128639	0.624261415078293	NA	0.796596302073984	-2.26119828583179	1.77356835939581	1.97543411991546	0.159872240223811	NA	0.796596302073984	-2.11987510669306	1.77368134359314	1.80812509290163	0.178733306373856	0.999526116995235	0.796596302073984	-0.412384556039622	1.31430813590614	-0.0032264892776368	1	NA	0.796596302073984	-0.551976379071274	1.20763659166994	0.167775960582929	0.682095993112006	NA	0.796596302073984	-2.42973547993	1.31586864941276	4.16956233679639	0.0411564297430964	NA	0.796596302073984	-0.439191065682669	1.20510984288979	0.135018975396008	0.713283916293083	NA	0.796596302073984	1.05339087337921	1.17093956851619	0.923595862525019	0.336532584162027	NA	0.796596302073984	-0.283080648196112	1.30783070495503	0.00402301222695201	0.949426312521878	1	0.796596302073984	0.187694771275552	1.13699458546755	0.055444205314501	0.813847117575518	NA	0.796596302073984	-1.19398761176844	1.16809952176431	0.836332380162204	0.360447823055585	NA	0.796596302073984	-1.47710917257862	1.14436933697669	1.40174518647295	0.236431588004925	NA	0.796596302073984	0.269758313481958	1.13772057875102	0.0778684847146565	0.780207028157019	NA	0.796596302073984	-0.632824498735254	1.148332544753	0.201204407349167	0.653750434463812	NA	LMO7DN	729420
ENSG00000162804	457.428747439573	0.0807934886603288	0.121488262081718	0.447308903556404	0.503615691277525	0.998939509339485	457.428747439573	-0.169630371737965	0.0945413915576929	3.17576402377949	0.0747382501217139	0.394221601811848	457.428747439573	-0.280888935667473	0.114679359042303	5.77125370548004	0.0162904088429189	0.362944375320484	457.428747439573	-0.0797376581519058	0.122405383224818	0.41862970105359	0.517621589888942	0.999526116995235	457.428747439573	-0.107221880768215	0.0920735855298957	1.34134849911084	0.246796297638903	0.637283924801278	457.428747439573	-0.261085807566091	0.0743484512310315	12.1734389463314	0.000484748513559725	0.0185657085727827	457.428747439573	-0.207218713457914	0.087810510321285	5.4567084671221	0.019493333665993	0.326107764261738	457.428747439573	-0.167753647284539	0.0810712605467567	4.2248060229731	0.0398371725415477	0.252201138056422	457.428747439573	-0.0857153849587093	0.0844289777634203	1.02824178467938	0.310571979891343	0.615495011232031	457.428747439573	0.00292420166219845	0.0937056947335494	0.000975496685839516	0.975083768552066	1	457.428747439573	-0.196640784831484	0.074815636830381	6.89850793982509	0.00862677179298276	0.0749468339308385	457.428747439573	-0.123162571764554	0.0814819605447861	2.27095759973793	0.131818430522085	0.380317132584037	457.428747439573	-0.271271875513108	0.068087566133542	15.7594626726106	7.19272585451051e-05	0.00202526812368102	457.428747439573	-0.113624778030636	0.0792255149487225	2.04852345971506	0.152353884567516	0.387161517509917	457.428747439573	-0.240461562498457	0.0722971317295374	11.1086096078428	0.000859278860498331	0.00719567260930754	SNED1	25992
ENSG00000162616	522.8667362019	0.0397442189620018	0.0865780486744686	0.211879395910159	0.645298323976864	0.998939509339485	522.8667362019	0.0683069483102006	0.0684189396489137	1.00126221075891	0.317005282440504	0.684614514619472	522.8667362019	0.1023717828013	0.0844072259483755	1.486332272938	0.222786401527886	0.81734939912685	522.8667362019	-0.204986383394821	0.081840809125979	6.15941932094711	0.0130714112763036	0.999526116995235	522.8667362019	0.084426858426213	0.0644656885637516	1.72320982682237	0.189280393571629	0.583470380666836	522.8667362019	0.103402069198998	0.0578013286322201	3.21692355860483	0.0728804830719855	0.349655513206747	522.8667362019	-0.0523985091511879	0.0662128813741127	0.622918303966856	0.429964888863547	0.83118073163258	522.8667362019	-0.0424938567711271	0.0603675345270265	0.494553396195386	0.481903139144301	0.774611967550547	522.8667362019	0.0721457430633658	0.0593225893125972	1.48408852131416	0.223135929228606	0.529187268069531	522.8667362019	-0.0917054732713843	0.0653099660601952	1.9582895045387	0.161696371062097	0.766126675310937	522.8667362019	0.114238131109728	0.0542447299144585	4.44104455964356	0.0350847751614946	0.173099219506863	522.8667362019	-0.0229071044090119	0.0595902248196167	0.147142717644158	0.70128097160847	0.864165278174337	522.8667362019	0.00879336871193398	0.0577150060667045	0.0232228989813734	0.878878860219337	0.952738902124294	522.8667362019	-0.0206693707019041	0.057820473273977	0.127755110691226	0.720771067023687	0.864640390678613	522.8667362019	0.0286355861481835	0.0583843646566621	0.24010054973985	0.624133501886574	0.787192028409468	DNAJB4	11080
ENSG00000170381	11.8942511624727	0.134038195554363	0.429985347151309	0.0978626927610833	0.754409719954844	0.998939509339485	11.8942511624727	-0.23169039306344	0.348155855177692	0.439983908852781	0.507130221972864	NA	11.8942511624727	0.523269370686499	0.410003360942809	1.6717014779378	0.196030790446043	NA	11.8942511624727	0.712749156391835	0.39801688924325	3.38558078039117	0.0657690040895262	0.999526116995235	11.8942511624727	0.408677239659328	0.319643735004227	1.6315421471796	0.201489880563909	NA	11.8942511624727	0.115215028552951	0.301381555778958	0.146441244707773	0.701959697925206	0.896829031058743	11.8942511624727	0.75148060536402	0.297058621360427	6.59386237164784	0.0102330923285649	NA	11.8942511624727	0.23849439000494	0.298937480426016	0.628543880196759	0.427889931726868	NA	11.8942511624727	-0.105266828477888	0.30386393074842	0.120137102800982	0.728885838064004	NA	11.8942511624727	0.531994950035051	0.313003440436297	2.95732150131479	0.0854894513847075	0.683938906931271	11.8942511624727	0.170997236504706	0.288986794433482	0.347074490113613	0.555773880427783	0.773733966144985	11.8942511624727	0.717108092768031	0.271100230305055	7.03228654290737	0.00800530747647662	NA	11.8942511624727	0.494771372315655	0.279285519818966	3.09496001955947	0.0785350812688078	0.284466440587361	11.8942511624727	0.28670239074393	0.286268498413503	0.987521280863177	0.320348950634591	0.576654489402176	11.8942511624727	0.629636273471659	0.287173837620305	4.65378812913937	0.0309850973591673	0.111416229349237	SEMA3E	9723
ENSG00000124102	910.640269170711	0.155264206277405	0.40902015125759	0.147213634371212	0.70121245786297	0.998939509339485	910.640269170711	0.567513862176599	0.311800575697792	3.53163801873228	0.0602082790340618	0.364301982584825	910.640269170711	0.248684300015647	0.407264566226689	0.388198421152708	0.533247911333079	0.930629147242335	910.640269170711	0.724820724242466	0.384191563093352	3.96032129397167	0.0465848109855954	0.999526116995235	910.640269170711	0.240078820296198	0.310963943854618	0.612173482320827	0.433970627354485	0.759886794533543	910.640269170711	0.587015278733937	0.265938228785043	4.95481966797854	0.0260180383334403	0.208915211507031	910.640269170711	0.607251063141933	0.29183677161517	4.55401508450063	0.0328416476292106	0.397996770886434	910.640269170711	0.85893426455236	0.237098879623648	13.4825251057696	0.000240795532677813	0.0152599121915049	910.640269170711	0.529782063593259	0.269942780859853	3.97301980508792	0.0462347856552136	0.264693501777919	910.640269170711	0.555475529116538	0.29575860278885	3.68768508234308	0.0548156451140289	0.639623341320757	910.640269170711	0.636044459614721	0.243399579870439	6.75334323045689	0.0093572189924452	0.0787315344714057	910.640269170711	0.592662573471282	0.259435045016261	5.29771769570982	0.0213533858191382	0.162288913441491	910.640269170711	0.9956391670549	0.205635330746346	22.4140479629782	2.19760735567448e-06	0.0001218826848801	910.640269170711	0.924022560018977	0.221622044176604	16.9855724608918	3.76649428416845e-05	0.00201191058683142	910.640269170711	1.27253512099007	0.169639820958156	49.7268608909611	1.76709999913933e-12	1.48523128762018e-10	PI3	5266
ENSG00000258231	0.23632896262163	-0.792676301210111	3.89640474678652	0.0978763340590021	0.754393155011664	0.998939509339485	0.23632896262163	-0.203002437199786	3.13506881012288	-0.00673449486709643	1	NA	0.23632896262163	-0.858599460684152	3.88808376499207	0.106767482313799	0.743854757411681	NA	0.23632896262163	-0.704403870591839	3.89325959867585	0.0876400994527629	0.767198995207018	0.999526116995235	0.23632896262163	-0.963837462570231	2.97585943264448	0.230320939003096	0.631285959123181	NA	0.23632896262163	-0.569398041705771	2.70734601377306	0.0422853238924574	0.837076851207918	NA	0.23632896262163	-0.908649955809115	2.97006492178626	0.219655063498241	0.63930286843219	NA	0.23632896262163	-0.492769692665046	2.70431861428046	0.0393850654082826	0.842687752154573	NA	0.23632896262163	-0.538169326260141	2.7053271335657	0.0408258618017001	0.8398744258102	NA	0.23632896262163	-0.87006091775197	2.96853724756683	0.210586744242566	0.646307908141542	0.988169524338814	0.23632896262163	-0.836449166472127	2.5553120022971	0.160047069751535	0.689113184515985	NA	0.23632896262163	-1.10253348866345	2.65035109939326	0.379551062845017	0.537843597868819	NA	0.23632896262163	-0.791740083765286	2.55798813032159	0.154672853478104	0.694109218990349	NA	0.23632896262163	-0.763041136473654	2.55574295609922	0.150293394210639	0.698255137850489	NA	0.23632896262163	-1.1326361879799	2.55348431083645	0.355295960787149	0.55113041686007	NA	LOC100506869	100506869
ENSG00000174807	407.269175631214	0.142517327176645	0.0953407139681501	2.27147906992343	0.131774087905732	0.998939509339485	407.269175631214	-0.17581258629561	0.0737723229953149	5.6191365565856	0.017765399087317	0.230810841882714	407.269175631214	0.073468906085026	0.0975706346992665	0.571699689705156	0.449584294418232	0.905712247522041	407.269175631214	0.0423726203145932	0.0991772428139601	0.183561696902757	0.668330074486558	0.999526116995235	407.269175631214	0.128356436960626	0.0719208668692606	3.21281429646734	0.0730637113521947	0.429183599417748	407.269175631214	-0.093899473131664	0.0673748529181152	1.93995176273188	0.163673771725914	0.515887672064619	407.269175631214	0.0684984955735661	0.0747151782965078	0.844399080535197	0.358141654901683	0.787209991837758	407.269175631214	-0.111052473159895	0.0666642377642747	2.75858338043071	0.0967338606074932	0.380202816543962	407.269175631214	-0.0577503400590506	0.0685134915055284	0.711238433924393	0.399032988187884	0.679224840455427	407.269175631214	0.110096709610081	0.0732755669558168	2.27825612603306	0.131199320180712	0.741272245754006	407.269175631214	-0.018929697472519	0.0658201736989932	0.0829642890354876	0.773319777470695	0.899565189359468	407.269175631214	0.125185383041135	0.0641888604769413	3.81792693014228	0.0507069390897697	0.239762215078303	407.269175631214	-0.0666233498679892	0.0649180435727561	1.05161834329562	0.305134662102049	0.591908157396357	407.269175631214	-0.0337065161389607	0.0656878940898688	0.263398376308203	0.607794978811222	0.794257544013573	407.269175631214	0.000214045859566311	0.0668478741446298	1.02306543112718e-05	0.997447939144928	0.999344505359479	CD248	57124
ENSG00000175287	68.3128614227601	0.192888268328354	0.180363656448564	1.16175864818075	0.281101110683552	0.998939509339485	68.3128614227601	-0.21924834936144	0.144675525295991	2.26922391910068	0.131965971834579	NA	68.3128614227601	0.021093942173313	0.184551837301029	0.0130924802253674	0.908902976667927	0.993759733098053	68.3128614227601	-0.119155128895792	0.187194399162069	0.3981985632347	0.528021063228262	0.999526116995235	68.3128614227601	0.128211530439437	0.139308602648915	0.853423569471715	0.355585627312607	NA	68.3128614227601	-0.153538251984186	0.127327810232015	1.44890793157845	0.228703264971903	0.596606799617109	68.3128614227601	-0.0542636776641823	0.142238331430673	0.144941389451873	0.703417195031361	0.924886190105362	68.3128614227601	-0.224464327394383	0.124398809312427	3.2237999472525	0.0725749727488241	0.33099717095197	68.3128614227601	-0.0634118092970632	0.129345378723321	0.240226123884412	0.624042843885702	NA	68.3128614227601	0.052795070916017	0.142013072792605	0.137981486095129	0.710295991468601	0.993136121373227	68.3128614227601	-0.0483282909218963	0.123789542915159	0.152828429789508	0.695846931509089	0.860018888970832	68.3128614227601	0.0524606631334062	0.127174497783336	0.170337163472993	0.679812333545995	NA	68.3128614227601	-0.19133955996627	0.119432254767051	2.56512634656767	0.109243829251214	0.34569501460429	68.3128614227601	-0.109329299003558	0.122494078127738	0.794786419601678	0.372656730079187	0.623694444601763	68.3128614227601	-0.103691055217329	0.125301904331185	0.688148583047791	0.406794831012906	0.613168575737354	PHYHD1	254295
ENSG00000104205	40.6757709914567	0.0839901877710001	0.232069323536117	0.130524107452942	0.717889244164275	0.998939509339485	40.6757709914567	0.123036971263386	0.183908576467543	0.449497674433388	0.502573597320994	NA	40.6757709914567	-0.139273006813279	0.233421642558723	0.351933318238167	0.553020760567914	0.933995471709541	40.6757709914567	0.052360545483011	0.234039523144061	0.0503030866833569	0.822536717215534	0.999526116995235	40.6757709914567	-0.0297079849045465	0.17853701430446	0.0275209632119129	0.868240027874008	NA	40.6757709914567	0.0302112184010013	0.162717141672658	0.0342258896403678	0.853227149675966	0.954884480768349	40.6757709914567	-0.049205796283552	0.1792638535241	0.0750635551453058	0.78410207449882	0.947599792957294	40.6757709914567	0.120176513062908	0.161252073744197	0.561721589598875	0.453567418493754	0.758395130475869	40.6757709914567	0.139430403741044	0.161266305530084	0.73246868186709	0.392084161147987	NA	40.6757709914567	0.0795718050693601	0.178206962073374	0.200994529660647	0.653919285099155	0.989487470900713	40.6757709914567	0.0676236585089859	0.156003229840275	0.182970422896574	0.668832836286064	0.845571375016835	40.6757709914567	0.000965240494329404	0.160558464919172	3.61494662399764e-05	0.995202793764796	NA	40.6757709914567	0.0512118973757898	0.155756785621896	0.108323086534654	0.742061414317281	0.886732319847561	40.6757709914567	0.15130108996789	0.154161027352934	0.95798495773343	0.327695088919237	0.583239391940142	40.6757709914567	0.0961132606083466	0.159701698812123	0.357630074937418	0.549825386240516	0.733314621446171	SGK3	23678
ENSG00000105419	96.7151808583324	0.441058732811915	0.162405994203862	7.66449779739054	0.00563179337659565	0.998939509339485	96.7151808583324	-0.0455035363255903	0.14625433517742	0.0963773885059709	0.756220997922226	NA	96.7151808583324	-0.327261107979301	0.178303031228333	3.26719024253396	0.0706785809030885	0.61245995230608	96.7151808583324	0.087462870653856	0.182693213855736	0.230313338461769	0.631291590035063	0.999526116995235	96.7151808583324	0.108995457322433	0.138078978023805	0.626345649183463	0.428698930764888	NA	96.7151808583324	-0.188331584177892	0.1243891738429	2.25204870894316	0.133437637426269	0.472186286082944	96.7151808583324	-0.129280581601985	0.139090202440344	0.857696691732599	0.354384059715672	0.786039886116506	96.7151808583324	0.00866152144401985	0.127791274016835	0.00459848545534669	0.945935184829006	0.986303434312215	96.7151808583324	0.202771882625567	0.123070972579793	2.73703075325398	0.0980467946432468	0.363649919331198	96.7151808583324	0.325523352973811	0.1280845515473	6.54487799617408	0.0105186541067531	0.573383352691717	96.7151808583324	0.0538374912669909	0.121680302296229	0.194480835756281	0.65921313180526	0.8408131577988	96.7151808583324	0.130134171124053	0.123500850484824	1.11331727782334	0.291361981119301	NA	96.7151808583324	-0.129457861323454	0.120017759289829	1.15779064604834	0.281924212661837	0.568544500350311	96.7151808583324	0.228606610891555	0.116579337562996	3.84928977462141	0.0497670603149649	0.206908257610847	96.7151808583324	0.0990425481950343	0.123541656372407	0.638736198262734	0.424168808892023	0.631004033420365	MEIS3	56917
ENSG00000140030	0.0782239864618588	0.667447009010051	4.44119164140359	0.0694861097115549	0.792086477930138	0.998939509339485	0.0782239864618588	-0.441271003456097	3.58062562141466	0.0301137654699986	0.862232347564564	NA	0.0782239864618588	-0.226887650354623	4.44119164140359	0.0104682317505116	0.918507143961624	NA	0.0782239864618588	-0.0774593967224172	4.44119164140359	0.00351227832485534	0.952741453998988	0.999526116995235	0.0782239864618588	0.258764270274083	3.40369885217145	0.0191876594300915	0.889829837864373	NA	0.0782239864618588	-0.447152219835251	3.12048512867216	0.0498694181071784	0.82329065188011	NA	0.0782239864618588	-0.178759433887221	3.40369885217145	0.0162121538712157	0.898681625676764	NA	0.0782239864618588	-0.373383188258978	3.12048512867216	0.0415419787484232	0.838495339590878	NA	0.0782239864618588	-0.0056413266623092	3.12048512867216	-0.000330442627969774	1	NA	0.0782239864618588	0.346531542151992	3.40369885217145	0.0251714498518147	0.873940592425137	1	0.0782239864618588	-0.107573629772495	2.98386242689666	-0.00162692883464288	1	NA	0.0782239864618588	0.17227531324182	3.05914430519861	0.00552611492296151	0.940741565846204	NA	0.0782239864618588	-0.443819085177299	2.98386242689666	0.0675772033873088	0.794897593080627	NA	0.0782239864618588	-0.0401227784893724	2.98386242689666	-0.000565840156223629	1	NA	0.0782239864618588	-0.149820947463862	3.05913714812404	0.00436874819888189	0.947300992015493	NA	GPR65	8477
ENSG00000186409	19.0772968667794	0.77270693250062	0.342998262188677	5.46115327485839	0.0194438094507597	0.998939509339485	19.0772968667794	-0.0194508743158996	0.305878949633486	0.00395315143370567	0.949866765674446	NA	19.0772968667794	0.267992779956044	0.373373447004453	0.519088180312593	0.471230897663972	NA	19.0772968667794	-0.252093208088234	0.389301300030839	0.408390687155674	0.522787461164085	0.999526116995235	19.0772968667794	0.655809487890078	0.266011980890026	6.2035158149385	0.0127496809232668	NA	19.0772968667794	0.12555975990615	0.265873548265709	0.21915554374047	0.639684106273105	0.866872364821223	19.0772968667794	0.0298577101119484	0.292435546859969	0.0104458931183444	0.918593838379025	0.983192519452631	19.0772968667794	-0.134912840778524	0.267427207620882	0.244642103757144	0.620873263973189	NA	19.0772968667794	0.435709164884922	0.25658712667616	2.87978197665132	0.0896981658516453	NA	19.0772968667794	0.389543211914673	0.281582288791877	1.96456608084918	0.161025825052822	0.765436940980829	19.0772968667794	0.552389998026629	0.242753919566276	5.04515186075554	0.024694942716714	0.141361464090593	19.0772968667794	0.454431380339693	0.250259623246896	3.33517815859872	0.067813062433768	NA	19.0772968667794	0.00987343970828099	0.255367675141588	0.00145745094800986	0.96954689699613	0.988031990193889	19.0772968667794	0.312315758388914	0.250742907330654	1.5119082810082	0.21884813039132	0.46895024602787	19.0772968667794	0.489561664248022	0.253914517702579	3.56546121925336	0.0589933500551197	0.1747856608467	CCDC30	728621
ENSG00000145708	0.95060232736102	1.7410887799104	1.35820078292825	1.715621084407	0.190257684731201	0.998939509339485	0.95060232736102	0.377646477684218	1.18360239702943	0.0916336196609961	0.762110529349581	NA	0.95060232736102	0.888806202004175	1.4300317424663	0.362796343839705	0.54695730443757	NA	0.95060232736102	-0.916635607198195	1.60614044242797	0.383272225653258	0.535857178412097	0.999526116995235	0.95060232736102	1.78253524544058	1.07044850878129	2.74547707671404	0.0975299641787717	NA	0.95060232736102	0.722950819737516	1.03345292605469	0.487809900309472	0.484905887642801	NA	0.95060232736102	0.10822689193371	1.15857643125489	0.00818272970998635	0.927922917076403	NA	0.95060232736102	-0.134336654038801	1.06254703198854	0.0141529810045427	0.905302053270886	NA	0.95060232736102	1.41353296749364	1.01249400263915	1.90404610145343	0.167626129922174	NA	0.95060232736102	0.793398311384117	1.12202613565793	0.501977367646447	0.478632570175699	0.95194361823322	0.95060232736102	1.88887832673428	0.987757337458149	3.77599483075819	0.0519929742169197	NA	0.95060232736102	1.16178566057069	1.0126099994661	1.3278681888078	0.249184823546433	NA	0.95060232736102	0.339614225935177	1.01078339960465	0.1079623049486	0.74247605614306	NA	0.95060232736102	0.964597167689568	1.00447947679009	0.909434118091312	0.340264608423838	NA	0.95060232736102	1.62290320722256	1.05422499791604	2.53966571695078	0.111018288374944	NA	CRHBP	1393
ENSG00000182208	168.251963580604	0.0639872861058482	0.10890232073081	0.345475895661878	0.556685356646643	0.998939509339485	168.251963580604	-0.05233355183289	0.0871681504938606	0.360745742273366	0.548092360796162	NA	168.251963580604	-0.00746786001747261	0.109373706653003	0.0046490125344576	0.945639428038088	0.996360373771889	168.251963580604	-0.0140090650008561	0.110975697359765	0.01583970682276	0.899845994049408	0.999526116995235	168.251963580604	0.0333811786073399	0.083586095059081	0.159347506004224	0.689757963770629	NA	168.251963580604	-0.0439012245067164	0.0762969005773581	0.330571523821732	0.565322747790661	0.834231286134611	168.251963580604	-0.0125170644654373	0.0842466151810433	0.0219912532732565	0.882110370254457	0.974445719548364	168.251963580604	-0.0470017710793628	0.0764735552282396	0.378050417035126	0.538648471311568	0.806358595161125	168.251963580604	-0.00855005266389633	0.0766726656921827	0.0124233763693837	0.911251424030986	0.966868510896697	168.251963580604	0.030191194458044	0.0842064789711432	0.128215846831608	0.720289129773599	0.993343360558612	168.251963580604	-0.0112418128944356	0.0733770888021682	0.0234082108256075	0.878400309108773	0.948663808438163	168.251963580604	0.0206922733806676	0.0754393073816269	0.0750652967705037	0.784099631925278	NA	168.251963580604	-0.0464577904762958	0.0729210986168328	0.405724808008415	0.524147438955227	0.763292842165159	168.251963580604	-0.0139804967061568	0.0733816804749794	0.0362884876791441	0.848920967494624	0.933976440954346	168.251963580604	-0.018297063838215	0.0750920371335955	0.0592907827813178	0.8076204187474	0.904279577569294	MOB2	81532
ENSG00000179163	260.460862308099	0.147946299913861	0.0969868035626247	2.35732831750738	0.12469558431469	0.998939509339485	260.460862308099	-0.0408165349997432	0.0802427765915117	0.257663220008055	0.61173011813471	NA	260.460862308099	0.0436124019442127	0.100186060947983	0.189598944481531	0.663250622309388	0.958165505931775	260.460862308099	-0.0380687716764626	0.101789930854276	0.139436409797725	0.708841941197979	0.999526116995235	260.460862308099	0.113718565509872	0.074515686874995	2.33711466533538	0.126323341333887	0.514484918420756	260.460862308099	-0.009507591362696	0.0702960268780725	0.0183044287925327	0.892379538757642	0.969593460702137	260.460862308099	0.00411823840351199	0.0773668653468293	0.00282902480006442	0.95758165639141	0.991512482694306	260.460862308099	-0.0496722807877323	0.0701255083238343	0.499921868669105	0.479534454425031	0.773196833451377	260.460862308099	0.0437891251592168	0.0699748527913557	0.391549492719264	0.531486045166683	0.774762322032048	260.460862308099	0.0677288747770013	0.0763979066942494	0.789808509438444	0.374158034314345	0.909764923932751	260.460862308099	0.0602538734848539	0.0665655423748418	0.81921985942563	0.365408359354741	0.634038936961062	260.460862308099	0.0755934614849416	0.0680890574581985	1.23354644662766	0.266718445679998	0.539330230536094	260.460862308099	-0.0254656038710108	0.067095786097493	0.144080367838626	0.704257804429526	0.865490953878181	260.460862308099	0.0236845821338516	0.067185800716121	0.12407534702993	0.724655801537961	0.867274921467819	260.460862308099	0.046121291805246	0.06827127008042	0.455698473650557	0.499641188946292	0.695144134108276	FUCA1	2517
ENSG00000165929	319.091454229867	0.103068921572557	0.108995073798666	0.902020301509879	0.342240571105018	0.998939509339485	319.091454229867	0.15890196831912	0.0837441419520554	3.66631950681494	0.055522663088042	NA	319.091454229867	0.0102981630415035	0.110310396454134	0.00873951898228142	0.925517952389819	0.995037220744915	319.091454229867	0.0380326573270391	0.110932772414172	0.118047043911247	0.731162356529855	0.999526116995235	319.091454229867	0.0671110280311656	0.083613390331372	0.648091402158911	0.420795880650079	0.756548356810223	319.091454229867	0.129579264716974	0.0736687603710696	3.11209382015159	0.0777129970614422	0.361869572021004	319.091454229867	0.0283581783111997	0.0845406282562547	0.112777036951968	0.73700440149633	0.935934759664032	319.091454229867	0.142672722958297	0.0732612270944665	3.81709366307098	0.0507321647391123	0.280667964998453	319.091454229867	0.174042984815676	0.0712673841872464	6.0312546566534	0.0140547396935894	0.156977801463187	319.091454229867	0.0833454686668666	0.0835680714259648	1.00043253829654	0.317205868888101	0.879223160574332	319.091454229867	0.167870478172549	0.0679388873353316	6.12145303331965	0.0133550979780815	0.0975158063033083	319.091454229867	0.0724420649934936	0.0748376957481945	0.940707225023289	0.332096027829894	0.600036306092297	319.091454229867	0.138077567476624	0.0697620863891859	3.90581850215131	0.0481191826998523	0.21368222720409	319.091454229867	0.179564768226249	0.0674356613325483	7.10748725095397	0.00767626369721169	0.0659644951174806	319.091454229867	0.198835424440761	0.0675616684703128	8.60276415119688	0.00335653177823146	0.0213211180997864	TC2N	123036
ENSG00000179010	2456.37699597301	-0.301951709845349	0.149195529786126	3.88596214577177	0.0486913558583828	0.998939509339485	2456.37699597301	-0.0549511710950682	0.128059100310472	0.180924454137767	0.67057998007932	0.890324217616196	2456.37699597301	-0.0988889145250726	0.157256508371774	0.386893176602484	0.533937017502667	0.930629147242335	2456.37699597301	-0.0492806398865581	0.15884679771032	0.0947021993793555	0.7582822922562	0.999526116995235	2456.37699597301	-0.229077311284698	0.112783154289432	4.01820770679581	0.04501152337117	0.370348895638156	2456.37699597301	-0.0891233645569625	0.110064800563191	0.651256773191676	0.41966370844613	0.751345180818361	2456.37699597301	-0.087283345417793	0.120266228343132	0.513667126358371	0.473555679676511	0.849549975650623	2456.37699597301	-0.0650297558683678	0.110970784861636	0.342446500352366	0.558420448211845	0.817147033190665	2456.37699597301	-0.185495915316222	0.107422378269418	2.88783891604754	0.0892505701277838	0.349664008776539	2456.37699597301	-0.199129404387008	0.11571800211794	2.89063409460471	0.0890958529937389	0.688672483694377	2456.37699597301	-0.208905390886434	0.099361367980013	4.37772083333789	0.0364116547481895	0.176673265208057	2456.37699597301	-0.205667274315407	0.1011939946538	4.05386645154573	0.0440702974276087	0.223766960150292	2456.37699597301	-0.102406879599091	0.104383084468343	0.963709048399437	0.326254151522762	0.61148660852515	2456.37699597301	-0.186476584783929	0.101434176440757	3.35687411841968	0.0669249910053935	0.244423296192966	2456.37699597301	-0.236387516736163	0.0996924906699791	5.67736297825678	0.01718517790763	0.0723975822061902	MRFAP1	93621
ENSG00000153165	7.39320884243831	0.132762192284924	0.508985138521916	0.0670710014460383	0.795650134045536	0.998939509339485	7.39320884243831	-0.236521409380765	0.412341503117255	0.319434154722046	0.571947895801491	NA	7.39320884243831	0.292565178547806	0.501434745071785	0.322881266077701	0.569881232899134	NA	7.39320884243831	0.587949907883535	0.484551303867082	1.5399466253026	0.214625750051176	0.999526116995235	7.39320884243831	0.255928848802396	0.387981537464427	0.413356959218703	0.52027054437853	NA	7.39320884243831	-0.0290641702360067	0.358806103329834	0.00620980825749484	0.937189845471783	NA	7.39320884243831	0.52701844432626	0.376547713200932	1.98486862621419	0.158878445334309	NA	7.39320884243831	0.157312813336903	0.357393902850706	0.191729597429401	0.6614809704656	NA	7.39320884243831	-0.107253523293636	0.359869846916026	0.0880886731193016	0.766621220844642	NA	7.39320884243831	0.444878828362697	0.379203618437875	1.39957667948389	0.236794461135382	0.83283604430889	7.39320884243831	0.0367400092869594	0.34483878166888	0.0109135219873053	0.91679811745727	NA	7.39320884243831	0.509463639467906	0.342517954711972	2.2022731206736	0.137807390277236	NA	7.39320884243831	0.282067825958975	0.342832573403265	0.663459381199516	0.41534130170775	0.685610848793943	7.39320884243831	0.204261415470269	0.343154024891205	0.355255726782019	0.55115296305845	NA	7.39320884243831	0.369931772420572	0.355375538645366	1.06768039839565	0.301469977225129	0.509956622790995	RGPD3	653489
ENSG00000264717	0.258680422862103	1.92134275460716	4.07395107444062	0.357997343045955	0.54962056897912	0.998939509339485	0.258680422862103	-0.971800605261026	3.3610907427085	0.124231516481938	0.724489625945374	NA	0.258680422862103	-0.8416007290694	4.15700396301487	0.0718985938383767	0.788592225747217	NA	0.258680422862103	-0.696360979222432	4.16755551250479	0.0587050717188973	0.808554458306495	0.999526116995235	0.258680422862103	0.958351280885763	3.15184971304954	0.126818244129012	0.721754075313531	NA	0.258680422862103	-1.11413224954205	2.89694982206199	0.234904317634069	0.627910956239489	NA	0.258680422862103	-0.884751114353061	3.17415155524267	0.147269581519126	0.701158419817155	NA	0.258680422862103	-1.05946662051103	2.89274513931196	0.220630548101031	0.638559891820173	NA	0.258680422862103	0.519507801930162	2.88275163817712	0.0464159218509721	0.829421521621549	NA	0.258680422862103	0.945063532112258	3.14318454768151	0.123771830543326	0.724979101597313	0.994685459557631	0.258680422862103	0.0821763210249478	2.73275979579669	0.000325604938762325	0.985603332126315	NA	0.258680422862103	0.484715554215995	2.81869490351295	0.0221361122571935	0.881725578263471	NA	0.258680422862103	-1.24238029835222	2.72587112134337	0.369271908188981	0.543401408245764	NA	0.258680422862103	0.168144624629327	2.73130035569584	0.00034807238361978	0.98511497215466	NA	0.258680422862103	-0.299029370285961	2.72448673991014	0.0230454839433101	0.879338852577258	NA	CH17-360D5.1	100996758
ENSG00000198643	3.70632016060456	0.163149723342776	0.835919623333298	0.0371642615124301	0.847130996967061	0.998939509339485	3.70632016060456	1.01953058481041	0.619369671263631	2.91210304601961	0.0879171631715349	NA	3.70632016060456	-0.076070919236894	0.843715722429771	0.00794981969980313	0.928953354264955	NA	3.70632016060456	-0.793235392112826	0.893829348372869	0.737648175171216	0.390415294533829	0.999526116995235	3.70632016060456	0.0525620882599442	0.643239578381676	0.00659172326496105	0.935291306768797	NA	3.70632016060456	0.884786096849815	0.557412749715433	2.46064249464871	0.116731025689019	NA	3.70632016060456	-0.440609663379511	0.6552187645401	0.446067229987563	0.504208505192111	NA	3.70632016060456	0.587499505812811	0.572085409584989	1.08104208325992	0.29846455180293	NA	3.70632016060456	0.935036707373959	0.556670902102908	2.92798284743606	0.0870562019961203	NA	3.70632016060456	-0.299378477564469	0.652578691817835	0.199316678435707	0.655272969718767	0.989487470900713	3.70632016060456	0.947747463136961	0.544591491430278	2.92078030471572	0.087445567951557	NA	3.70632016060456	-0.261517813319678	0.580029526042182	0.200754772263281	0.654112304142929	NA	3.70632016060456	0.555772117647193	0.554194728465815	0.978171357035762	0.322650686012462	NA	3.70632016060456	0.640397586629347	0.553860274983451	1.35020145188278	0.245242901809084	NA	3.70632016060456	0.70192961660227	0.575325642943523	1.43718486545714	0.230595434167054	NA	FAM3D	131177
ENSG00000184811	0.236383498435495	1.91773552991044	3.79338290069885	0.354148306452672	0.55177421582199	0.998939509339485	0.236383498435495	-0.968867447665223	3.13855144380144	0.175320544056991	0.675425921908543	NA	0.236383498435495	-0.819728282557422	3.88165765515674	0.0978934450710653	0.754372378506204	NA	0.236383498435495	1.89166197889165	3.84215041508128	0.548199144747748	0.459054457589842	0.999526116995235	0.236383498435495	0.846858956496617	2.94314487965383	0.0888340082457049	0.765664738884638	NA	0.236383498435495	-1.13289809359806	2.71218387859424	0.322762612392633	0.569952126965007	NA	0.236383498435495	0.861451623638467	2.96421010806174	0.210138209940428	0.646659098051179	NA	0.236383498435495	0.285762307809047	2.71009906836696	0.0658530278015057	0.797473332438532	NA	0.236383498435495	0.438169669152761	2.69536167614645	0.0139760810963772	0.905892965718344	NA	0.236383498435495	2.12190907265712	2.90522375211597	1.09566029903164	0.295220463711749	0.869522874858262	0.236383498435495	0.0321072550596705	2.56183688861248	-0.00261840143660663	1	NA	0.236383498435495	1.55521800456382	2.62319271560822	0.746508105988266	0.387584042031367	NA	0.236383498435495	-0.158915906672197	2.5659497748682	-0.0215913584797782	1	NA	0.236383498435495	1.2732469529163	2.54947260263085	0.547921921385477	0.459168041234562	NA	0.236383498435495	1.00897458499179	2.56223706768697	0.364357463393969	0.546096115016002	NA	TUSC5	286753
ENSG00000119737	108.108871175423	0.210900534158578	0.188358490714226	1.2646499784359	0.260772744921208	0.998939509339485	108.108871175423	0.141610670982166	0.152009530738672	0.875956518599764	0.349311553235687	NA	108.108871175423	0.246362910339927	0.18577645086746	1.79807314756596	0.179945616604086	0.785134600239722	108.108871175423	-0.101012788104171	0.193614939780732	0.267897619326561	0.604745566226569	0.999526116995235	108.108871175423	0.271805257055756	0.139434957458964	3.84397779876775	0.0499249450138848	NA	108.108871175423	0.237210790175309	0.128345363080484	3.40633754123508	0.0649464416780635	0.332112315431165	108.108871175423	0.0951374781914323	0.146313206786716	0.423355528479476	0.51526743197194	0.866300521463373	108.108871175423	0.0634133723848219	0.134142126503435	0.222062531357551	0.637472846857201	0.858652036411965	108.108871175423	0.21292434347325	0.130019728715493	2.71899267996554	0.0991605762055294	0.365719345155575	108.108871175423	0.0716048490074804	0.147002241314923	0.236259830750953	0.626920609672489	0.984376005811839	108.108871175423	0.319188395861322	0.117952765770001	7.31621594146918	0.00683351469450916	0.0653429683546083	108.108871175423	0.180025557498213	0.128714608717099	1.95573007347173	0.161970716543122	NA	108.108871175423	0.178603805981017	0.125161450460443	2.00111566868696	0.157183474864428	0.417920375101185	108.108871175423	0.156238678133298	0.126264214260175	1.53216634480685	0.215787605979088	0.466660354695505	108.108871175423	0.298010894784191	0.122972416667096	5.78265431657491	0.0161850817830087	0.069562108788015	GPR75	10936
ENSG00000174788	1.19143121106023	0.406463476919406	1.16909096883683	0.146512060138207	0.701891094347553	0.998939509339485	1.19143121106023	-1.15765499027924	0.989788709227372	1.50775543901206	0.219481906176782	NA	1.19143121106023	1.40377058709478	1.08438474947373	1.7560839960492	0.185113713778486	NA	1.19143121106023	0.643199109421941	1.14212695282922	0.336895607224378	0.561626640867553	0.999526116995235	1.19143121106023	1.09942047631381	0.869082638597031	1.81706469610826	0.177663071637872	NA	1.19143121106023	0.0719164745800336	0.827456322389904	0.0115489776302695	0.914419162527853	NA	1.19143121106023	1.30068815986908	0.854965199768719	2.43407912071447	0.118723597829614	NA	1.19143121106023	-0.351184839667395	0.837671269309072	0.23634949783272	0.626855222275173	NA	1.19143121106023	-0.598866448962444	0.839386059207425	0.488053680886438	0.484796799745278	NA	1.19143121106023	0.641445089190255	0.88842856035331	0.569995047427184	0.450260884409012	0.941130884635357	1.19143121106023	0.238078382061599	0.798131961256647	0.13159644880507	0.716782495026424	NA	1.19143121106023	1.28006020620258	0.791383427040644	2.9433523697995	0.0862315949458055	NA	1.19143121106023	0.430501695794714	0.796246375761067	0.294542527990401	0.587324169007961	NA	1.19143121106023	-0.142435832634537	0.797408669515191	0.0383518260044156	0.844738357606402	NA	1.19143121106023	0.641788978845388	0.833822073110012	0.700498051521322	0.402616392317848	NA	PCP2	126006
ENSG00000153551	176.178056262008	0.228791523307057	0.173795946393926	1.77264711142141	0.183054817163604	0.998939509339485	176.178056262008	0.225654689220343	0.137802698145105	2.72882272527346	0.0985519070643011	NA	176.178056262008	-0.00500061200062242	0.178375603272011	0.000784599161249844	0.977653619312037	0.996360373771889	176.178056262008	0.0929293895496488	0.178291132101692	0.274274247483675	0.600478875584142	0.999526116995235	176.178056262008	0.135867162736405	0.134451700929695	1.02839478355571	0.310535985233426	NA	176.178056262008	0.175084625291378	0.121163187475978	2.08771155256795	0.148488353949777	0.494042145247741	176.178056262008	0.0521396547413731	0.136386845009871	0.146663473614979	0.701744473873224	0.924808430576488	176.178056262008	0.222762577264849	0.119280474891927	3.49324745259531	0.0616195967475099	0.307065786061828	176.178056262008	0.289047058548733	0.115267795322385	6.39113437262091	0.0114691711885772	0.14593703910202	176.178056262008	0.192021663586131	0.132956178293996	2.10771012794845	0.146558479926176	0.752000064874784	176.178056262008	0.27160682904287	0.110464838300313	6.03829972050494	0.0139987601335884	0.0997467684438666	176.178056262008	0.15530212231852	0.119751693339036	1.68577471956155	0.194158891898175	NA	176.178056262008	0.206991218358222	0.114110406905755	3.25038036949047	0.0714068850964546	0.270445927270205	176.178056262008	0.315908504454819	0.107846472699128	8.56704680568754	0.00342301932273591	0.0394400345434127	176.178056262008	0.343247790194808	0.108455463024132	9.81686937550842	0.00172918427884683	0.0125542260838376	CMTM7	112616
ENSG00000134917	6.04747031798893	-0.738211755471217	0.688420834751177	1.06628719644075	0.301785588630696	0.998939509339485	6.04747031798893	0.446386069553741	0.510956117310739	0.736569029300085	0.390762161888997	NA	6.04747031798893	-0.258622231046447	0.665896608006978	0.14382288221455	0.70450974384425	NA	6.04747031798893	1.1568333308999	0.596073314514309	3.88515041005635	0.0487148987768531	0.999526116995235	6.04747031798893	-0.556400346040385	0.509740394948918	1.1170738018937	0.290549413657467	NA	6.04747031798893	0.231304540809157	0.455789565533962	0.252525063068617	0.615302688256592	NA	6.04747031798893	0.66702063970788	0.483880712025346	1.81017860636976	0.178486805855912	NA	6.04747031798893	0.993326654323634	0.422829321975186	5.53829897786588	0.0186046580850971	NA	6.04747031798893	0.0599362535850907	0.459428253310927	0.0160752080154509	0.899108159139666	NA	6.04747031798893	0.465082807322058	0.492958405845746	0.856593037759978	0.354693865328203	0.90034284215897	6.04747031798893	-0.0561756454158607	0.440589379958568	0.0157797921400515	0.900034596785561	NA	6.04747031798893	0.280157807943604	0.449431823635901	0.360639368968179	0.548151360623167	NA	6.04747031798893	0.863212013149552	0.420592700809565	4.17453377986462	0.0410358513908867	NA	6.04747031798893	0.696674785207565	0.427557699713735	2.61022035347855	0.106177007966353	NA	6.04747031798893	0.644763873253996	0.447746148672875	2.02785305466176	0.154438640288121	NA	ADAMTS8	11095
ENSG00000154227	36.4329086337395	0.614819883678871	0.311874741032932	4.12898577822568	0.0421546080765008	0.998939509339485	36.4329086337395	-0.119035862093354	0.268504183004467	0.192155665076882	0.661128499648347	NA	36.4329086337395	0.286759015923095	0.328106366863298	0.78556186972412	0.375445501475304	0.881525412060929	36.4329086337395	0.367711143951537	0.327560270597541	1.28710395068333	0.256582342362201	0.999526116995235	36.4329086337395	0.564803590843867	0.23617420990207	5.7633205495367	0.016364117787387	NA	36.4329086337395	0.0625481518146407	0.233899571227721	0.0710409672880132	0.789827119643368	0.93155056417816	36.4329086337395	0.395080975724455	0.247205013882048	2.56956883736169	0.108937419896762	0.562865559189144	36.4329086337395	0.102450786967489	0.233638530073322	0.193711963967417	0.65984497308716	0.868858778904474	36.4329086337395	0.25683093117949	0.229971366511226	1.23326060134085	0.266773864635794	NA	36.4329086337395	0.604239648767919	0.23443446530788	6.76589447644642	0.00929163404282832	0.553535211720642	36.4329086337395	0.391693653426653	0.215468905097339	3.17167861980531	0.0749254027778186	0.26822490704885	36.4329086337395	0.671750374849588	0.203836766451332	10.568596524863	0.00115025023046706	NA	36.4329086337395	0.234016282459753	0.221117251868533	1.11739958646442	0.290479080013408	0.577361538911	36.4329086337395	0.418594067390731	0.214451806531117	3.75959687090904	0.0525052358721738	0.213332953999793	36.4329086337395	0.646207788907743	0.21049737191307	8.82627636902916	0.00296923638604318	0.0193334398440324	CERS3	204219
ENSG00000124786	498.151933890949	0.0325165899012232	0.0978465388629635	0.110890967366061	0.739132053335925	0.998939509339485	498.151933890949	0.0797334303200665	0.0772421161661951	1.0733148112148	0.300197907062817	0.674282162469138	498.151933890949	-0.273716122165388	0.0876341696144133	9.44929249207769	0.00211230565278466	0.136575369857862	498.151933890949	-0.0939164011099209	0.0978239106140794	0.910819464303017	0.33989708419461	0.999526116995235	498.151933890949	-0.13382721986354	0.0717019109284805	3.44699597208057	0.0633668411654136	0.409004156613124	498.151933890949	-0.0643612219337648	0.067522756299017	0.907599023308649	0.340752272065307	0.695609585092997	498.151933890949	-0.211666467493311	0.0669046930614111	9.8135974207982	0.00173226332530591	0.141935833873575	498.151933890949	0.0171516126322926	0.0683664307758051	0.0631244725602187	0.801624045011612	0.928326858858486	498.151933890949	0.0777768040015363	0.0671565749323888	1.33964872509949	0.247095925742515	0.552446293703304	498.151933890949	-0.0343998860815051	0.0750908664426323	0.209483009587871	0.64717291783617	0.988169524338814	498.151933890949	-0.0441177231920351	0.0647355591866852	0.463720067527277	0.495890507367407	0.733925619697493	498.151933890949	-0.150560040690662	0.0626075136299298	5.74302428048821	0.0165542649048275	0.142409077768415	498.151933890949	-0.0995560765167126	0.0629740957004679	2.50302489241221	0.113627863003738	0.352807818515005	498.151933890949	0.0306313730005572	0.0649867475004894	0.22184002951019	0.637641470616511	0.813320623143303	498.151933890949	-0.088725953048432	0.0643611052318288	1.90593961400759	0.167414991300369	0.348728201431511	SLC35B3	51000
ENSG00000123843	0.263742712827748	-0.856400330178654	2.4797614433647	0.232291492038485	0.629829902747977	0.998939509339485	0.263742712827748	0.612187308302918	1.96028062981938	0.17739236568346	0.67362384408171	NA	0.263742712827748	-0.132299944122476	2.47159920570424	0.00977071645883143	0.921259802602475	NA	0.263742712827748	0.0254688645229647	2.47177451941827	-0.00135976854758724	1	1	0.263742712827748	-0.570151873421034	1.89973210556761	0.181799244718576	0.669831536049841	NA	0.263742712827748	0.383306829786387	1.71966516008226	0.092698319477293	0.760774425274954	NA	0.263742712827748	-0.0632598683918598	1.89410586241477	0.00795440333158837	0.928932929748533	NA	0.263742712827748	0.472080132380874	1.72335856243306	0.125841655376036	0.722783127278117	NA	0.263742712827748	0.0397592521896729	1.73110240088284	0.00402938295768962	0.949386338529108	NA	0.263742712827748	-0.476232873787781	1.89909752541342	0.14106060104465	0.707228899713159	0.993136121373227	0.263742712827748	-0.0288083448631074	1.65578776553456	-0.000909391638330703	1	NA	0.263742712827748	-0.450035309204605	1.70704197849599	0.158005786031509	0.690999216823685	NA	0.263742712827748	0.370445706773912	1.64739180814228	0.0737035468090568	0.786018825815298	NA	0.263742712827748	0.0505468267376994	1.65513639872222	0.00243911387527618	0.96061058057599	NA	0.263742712827748	-0.0181785796347896	1.69970001628723	0.000403694564752755	0.98396986082355	NA	C4BPB	725
ENSG00000119147	0.0972125880511895	1.14732497217912	4.43329947805318	0.159951559605556	0.689201118572681	0.998939509339485	0.0972125880511895	-0.0950283950636994	3.58062562141466	-0.00598691494878523	1	NA	0.0972125880511895	-0.31566724972685	4.44119164140359	0.0142647338738797	0.904930685164235	NA	0.0972125880511895	-0.166238996094644	4.44119164140359	0.00746314243813018	0.931156808566066	0.999526116995235	0.0972125880511895	0.630696736461367	3.40349918070589	0.062517235218607	0.802560693348437	NA	0.0972125880511895	-0.228010761945003	3.12048512867216	-0.0047407985127812	1	NA	0.0972125880511895	-0.283049526903938	3.40369885217145	0.025167062202005	0.873951487780519	NA	0.0972125880511895	-0.15424173036873	3.12048512867216	-0.00296275317937145	1	NA	0.0972125880511895	0.637330067361542	3.119877574437	0.123192976958006	0.725596922669647	NA	0.0972125880511895	0.704347221510919	3.40322780902443	0.0705432482893009	0.790547447575395	1	0.0972125880511895	0.42675215795087	2.98386242689666	0.0720489885706179	0.788376487744954	NA	0.0972125880511895	0.439047977060447	3.05914430519861	0.0268837216890567	0.869760616201286	NA	0.0972125880511895	-0.283521165351422	2.98386242689666	0.00643380878033639	0.936069420501451	NA	0.0972125880511895	0.494542392128606	2.98385112178642	0.0827440061865659	0.773612692850571	NA	0.0972125880511895	0.369683107313006	3.05913714812404	0.0479197712700348	0.826723389158586	NA	C2orf40	84417
ENSG00000175197	41.2386369657925	0.338731103612024	0.222836684344147	2.35522049291427	0.124864229195304	0.998939509339485	41.2386369657925	-0.424631015833391	0.178566725106457	5.55938678751045	0.0183818518526375	NA	41.2386369657925	-0.0695891499352737	0.235125523386182	0.086838699533871	0.768235235430342	0.975188420178938	41.2386369657925	0.135586047678379	0.234169372653124	0.334422041599396	0.563066758640391	0.999526116995235	41.2386369657925	0.170706201303565	0.176168167749222	0.940511269133282	0.332146391000602	NA	41.2386369657925	-0.346877869812826	0.155590643269349	4.94334586381859	0.0261912895854036	0.209745334438626	41.2386369657925	0.0399676714411643	0.179984634793719	0.0489936060267837	0.824823819142909	0.958025606405565	41.2386369657925	-0.24457263503747	0.159977201582442	2.3166277766731	0.127997246370313	0.436918866930368	41.2386369657925	-0.12568611333066	0.163412781709962	0.589595309719726	0.442575652613853	NA	41.2386369657925	0.286099199885042	0.17256364781913	2.75134290164311	0.0971727825707074	0.697837420727994	41.2386369657925	-0.145079762241663	0.155489710397004	0.872156582966568	0.350358966435862	0.619648116399744	41.2386369657925	0.204485186499927	0.157848871698528	1.66729594325898	0.196621112345505	NA	41.2386369657925	-0.25010694170156	0.151319825129967	2.73262497143952	0.0983175692391334	0.325114146769921	41.2386369657925	-0.0531498859918569	0.156934248441816	0.114336151370395	0.735260483190743	0.872864694999698	41.2386369657925	-0.0879391276142056	0.159938195148148	0.30297896346292	0.582020877300172	0.758192642210227	DDIT3	1649
ENSG00000175602	452.92019059442	-0.035285029161087	0.134256045510998	0.068709366783537	0.793225292123354	0.998939509339485	452.92019059442	-0.223106198948364	0.102295258039793	4.6443772214958	0.0311554398899341	0.279297735802694	452.92019059442	0.307834779635853	0.122927450659715	6.54245577379049	0.0105329850347587	0.303902519035661	452.92019059442	0.0810591910907029	0.133944218087385	0.370928735654445	0.542498462393388	0.999526116995235	452.92019059442	0.169922103433798	0.0984863744937945	3.02924117452648	0.0817762535544524	0.446325608470658	452.92019059442	0.00101273266589136	0.0937774389538228	0.000116420636345538	0.991391120694937	0.997939927509844	452.92019059442	0.234870238509857	0.0948492595329065	6.27197622526	0.0122662259666892	0.276897478863017	452.92019059442	-0.124547312991399	0.0917713543989126	1.82376132540173	0.176866207457446	0.510193106410542	452.92019059442	-0.184204776774857	0.0892941591306471	4.19705391918785	0.0404942716391218	0.249412287330274	452.92019059442	0.0277832021295462	0.10263204880607	0.0734532769534439	0.786373611607639	1	452.92019059442	-0.0148749575052832	0.0891082312986254	0.0277845014141462	0.867616463691712	0.943734330374343	452.92019059442	0.177779026410778	0.0871248175667299	4.20607228654347	0.0402795008006569	0.213976658449814	452.92019059442	0.038229815518288	0.0889087561942101	0.184335763808747	0.667673329929674	0.846930419853018	452.92019059442	-0.128951466795141	0.0868828555412681	2.18759365690971	0.139126522488431	0.367390860452939	452.92019059442	0.0237204080820597	0.0898820061789282	0.0692440575178352	0.792440627214388	0.894832846719682	CCDC85B	11007
ENSG00000116852	59.9304914742013	0.0502102092306804	0.23307309656173	0.0457254980331641	0.830675564524609	0.998939509339485	59.9304914742013	-0.0070715362130186	0.187060285153044	0.00143865775299901	0.969743779036706	NA	59.9304914742013	0.133557779888975	0.230832290571014	0.338191508894909	0.560874981967951	0.934722380283015	59.9304914742013	0.0132026917292529	0.23487919030562	0.00317449213054033	0.955068857683595	0.999526116995235	59.9304914742013	0.109865680653919	0.177423065381569	0.37994081032997	0.537634915356919	NA	59.9304914742013	0.0617650926868208	0.16263434543992	0.145100143060745	0.703262517321465	0.897546159180268	59.9304914742013	0.087822258099462	0.177833830969873	0.245586015567426	0.620200393035626	0.899428519531739	59.9304914742013	0.00114727168267623	0.163374066114056	4.91604360490783e-05	0.994405717850967	0.997109410363046	59.9304914742013	0.0188847236494142	0.163224856223009	0.0134791261280043	0.907573575079975	NA	59.9304914742013	0.0370935732533045	0.178837976990736	0.042966152701581	0.835789018251777	1	59.9304914742013	0.0794325080625752	0.15536481745616	0.262202771375144	0.608610844231887	0.809198506723926	59.9304914742013	0.0953162952450359	0.159351343610062	0.356590109408671	0.550406127422618	NA	59.9304914742013	0.0639549530928099	0.155251169580195	0.168532492119368	0.681419335003311	0.854615352048441	59.9304914742013	0.0236160622591084	0.155813520451825	0.0229773010836993	0.879516115166204	0.946751455188843	59.9304914742013	0.0917182622969823	0.158068401922702	0.334570582553908	0.562980077291435	0.743333371134604	KIF21B	23046
ENSG00000105429	1658.82093880352	0.0817123559595486	0.0684627468449828	1.44105838514321	0.229968147504115	0.998939509339485	1658.82093880352	-0.0522724698790683	0.0555122975216371	0.8824059460851	0.347543555952903	0.710715608628667	1658.82093880352	-0.00925525486797074	0.0699445235854429	0.0174742558521643	0.894833831793691	0.992669004824655	1658.82093880352	0.10157131469134	0.0679918330369731	2.260489676075	0.132712091369304	0.999526116995235	1658.82093880352	0.0432543560733105	0.0528928920620468	0.671020665255924	0.412695982887687	0.750723876612903	1658.82093880352	-0.0441099933855231	0.0482910629610387	0.833716365004079	0.361200099989329	0.711353656421073	1658.82093880352	0.0550311282181098	0.0527488339995845	1.09296857285557	0.295814403874745	0.754216551373017	1658.82093880352	0.0115799791477408	0.0488642717964343	0.0561027665631855	0.812765227220133	0.933732396150027	1658.82093880352	0.0016056134532346	0.0489530176543217	0.00107595971610408	0.973832622945623	0.9903766306344	1658.82093880352	0.10803999378998	0.0501155255699006	4.6902958484913	0.0303334242322965	0.603784224482002	1658.82093880352	-0.00267678614167427	0.046470017870699	0.00332017833602549	0.954050530901485	0.981088697660957	1658.82093880352	0.0838095292336669	0.0456718330871174	3.37749971930776	0.0660922474306112	0.275468708663063	1658.82093880352	0.00642353909323177	0.0463973357725172	0.0191687913907685	0.889883673289098	0.957019660887687	1658.82093880352	0.0483137532015439	0.0457799438620866	1.11153288221647	0.291748976573531	0.548491211188231	1658.82093880352	0.0466008075080772	0.0462280875837805	1.01305242922069	0.314172680387215	0.524904942056905	MEGF8	1954
ENSG00000164081	293.496656802033	-0.0382095654927207	0.0911079953113468	0.175671976807507	0.675119365854937	0.998939509339485	293.496656802033	0.0134668661807609	0.0723607563883854	0.0346113123989653	0.852412485438895	NA	293.496656802033	-0.0970423317815499	0.0896518180208182	1.16192807330128	0.281066033638606	0.847349043048237	293.496656802033	0.0116644219492458	0.0917156581297018	0.0161538743817005	0.898862919154168	0.999526116995235	293.496656802033	-0.0787875866014677	0.0684806233544931	1.31985966504737	0.250617237971756	0.642275501581729	293.496656802033	-0.0364207638558289	0.0631099137380249	0.332377180242133	0.564262659633984	0.834128410473717	293.496656802033	-0.0499703767563709	0.0693495177131944	0.516284514777908	0.472430919978152	0.848633357532385	293.496656802033	0.0159942852765077	0.0634519902693623	0.0635052521452053	0.801039143487453	0.928326858858486	293.496656802033	-0.00823493360769247	0.0635325460233426	0.0167242404825743	0.897102678126842	0.960725782851426	293.496656802033	-0.0156345656354823	0.0699087413218904	0.050005566351615	0.823053588177802	1	293.496656802033	-0.0506012281268654	0.0601418322720626	0.705459587311395	0.400955252197869	0.66541828021354	293.496656802033	-0.0579730041855507	0.0618279367533047	0.877653067676704	0.348845291917388	0.616786879277928	293.496656802033	-0.0282947184858452	0.0603763971053277	0.219265035983938	0.639600495537108	0.831785723402939	293.496656802033	-0.00236678915986625	0.0607201229808547	0.0015143387300327	0.968958551697348	0.987896816259459	293.496656802033	-0.0477066801276332	0.0613922265038026	0.602444997380985	0.437646666499818	0.64263229700402	TEX264	51368
ENSG00000115306	12931.6248138471	0.0845336105227187	0.063947263775397	1.77113081515495	0.183242193659222	0.998939509339485	12931.6248138471	-0.0652045036761916	0.0515313135756008	1.59435553514413	0.206704951485025	0.587950018546424	12931.6248138471	0.0882329322046048	0.0636784051385574	1.94589854270043	0.163029508243262	0.772322760703026	12931.6248138471	0.0180009921350941	0.065779387805992	0.0751388729713653	0.783996471474452	0.999526116995235	12931.6248138471	0.102072758123345	0.0467046847246486	4.82212222440819	0.028096731422944	0.320852884011661	12931.6248138471	-0.00462609158704578	0.0457982224617652	0.0102316670152049	0.919430035437066	0.97749268759534	12931.6248138471	0.0629050589172623	0.048979938266908	1.66126916367818	0.197432051031155	0.676486829391059	12931.6248138471	-0.0403774761373116	0.0452718976136447	0.793397888473464	0.373074652225276	0.702382408624156	12931.6248138471	-0.00651458703477718	0.0458684135568387	0.0202235703592351	0.88691444908067	0.956632622087879	12931.6248138471	0.0606933902234616	0.0490791810949109	1.5401289308777	0.214598615079369	0.811344942503237	12931.6248138471	0.0346203116439908	0.0430414704094904	0.648884034319053	0.420511949141078	0.680485964827309	12931.6248138471	0.091674860128994	0.0418985738689082	4.80983800191251	0.0282977053217451	0.185881547829484	12931.6248138471	0.00391572648047453	0.0434095250299245	0.00814258569403137	0.928099456994757	0.971080549695153	12931.6248138471	0.00218531317362586	0.0435356168610139	0.00252190518858697	0.959948210205229	0.983699896849662	12931.6248138471	0.0452047734416397	0.0430065026398171	1.10347363759058	0.293505047947402	0.501749333276691	SPTBN1	6711
ENSG00000153563	3.62772559708456	-0.447130245030706	0.749192555078765	0.341985057487932	0.558685644111205	0.998939509339485	3.62772559708456	0.190214648512394	0.568856226632906	0.108413809846638	0.741957267587958	NA	3.62772559708456	0.816731092003606	0.666966275564674	1.5686614172343	0.210401514895655	NA	3.62772559708456	-0.916518037369873	0.790978299116965	1.31695452248675	0.251139350901432	0.999526116995235	3.62772559708456	0.347752433836326	0.539673331133671	0.403035963784674	0.525525509266397	NA	3.62772559708456	0.624393659232254	0.490178661224573	1.58639262612382	0.207842284952868	NA	3.62772559708456	0.164370404983325	0.547660379488043	0.0897670651646081	0.764473493097976	NA	3.62772559708456	-0.209141744186	0.50650990772494	0.166885722541252	0.682894526752644	NA	3.62772559708456	-0.0459330823659312	0.504719468789317	0.00829309810393397	0.927439791784692	NA	3.62772559708456	-0.759454112650809	0.575099318938043	1.68557974641155	0.194184682264076	0.799718369656414	3.62772559708456	0.413259267438757	0.481341922778608	0.724697553429337	0.394607336038693	NA	3.62772559708456	-0.0523182090336576	0.496961258000763	0.0106746143486873	0.917710570067938	NA	3.62772559708456	0.266151116940297	0.482246594257218	0.29935269380951	0.584288508417877	NA	3.62772559708456	-0.357823871439187	0.480868819577018	0.561824081292144	0.453526224780091	NA	3.62772559708456	0.0916592138744425	0.497974694029212	0.0336763400271138	0.854396975487169	NA	CD8A	925
ENSG00000038210	251.42399394396	-0.151615422312165	0.132069555114532	1.29658296439754	0.254838329047161	0.998939509339485	251.42399394396	-0.169228211387275	0.103261240996617	2.63452523370023	0.10456331392562	NA	251.42399394396	-0.0390459288484097	0.133015746128638	0.0856158506591669	0.769826489038608	0.975452850752229	251.42399394396	-0.0728718123227094	0.134106229908903	0.292533658498314	0.588601458519508	0.999526116995235	251.42399394396	-0.110229438965821	0.100662612221277	1.18850896438471	0.275630522264399	0.667414950856707	251.42399394396	-0.145891301017651	0.0899265348367407	2.61535868184473	0.105833592432227	0.422027868453782	251.42399394396	-0.0654592390076979	0.101851424213426	0.408706918091355	0.522626553320965	0.86733902110317	251.42399394396	-0.162005756201518	0.0894578121275907	3.26096157435165	0.0709475116084654	0.328708827003308	251.42399394396	-0.202070699329322	0.0871531724690379	5.29190268817422	0.0214247995877719	0.186275719336129	251.42399394396	-0.13038389173722	0.100605028198702	1.66279391088557	0.197226517466637	0.800803148099746	251.42399394396	-0.199025353918804	0.0824297320996465	5.80787579595437	0.0159545545269169	0.108607056351243	251.42399394396	-0.122568921204104	0.0896135055222587	1.85465318731917	0.173243169580339	0.434389246044569	251.42399394396	-0.163798441212542	0.0846000897218175	3.75190500239859	0.0527473627705302	0.224704407574861	251.42399394396	-0.212881440833417	0.081761140414691	6.75932397607738	0.00932590842968029	0.075068222525588	251.42399394396	-0.237465847684195	0.0812752389978958	8.58916752301178	0.00338168564445618	0.0214213789872333	PI4K2B	55300
ENSG00000104140	51.9650098224969	0.252330856142686	0.418832056047785	0.37565291521679	0.539938954065413	0.998939509339485	51.9650098224969	0.514985220732267	0.323990662514937	2.63189875674351	0.104736393611019	NA	51.9650098224969	0.251055444596273	0.418400958278869	0.373332670178343	0.54119325800185	0.931215214885866	51.9650098224969	0.67938938275119	0.39697801759853	3.10586923529308	0.0780105779035916	0.999526116995235	51.9650098224969	0.300250399221608	0.317940428327109	0.916326234534893	0.338441435629111	NA	51.9650098224969	0.540298300763269	0.27665513958956	3.85683286954651	0.0495437671208558	0.291930939393844	51.9650098224969	0.575051063209544	0.30212709206234	3.69946276499871	0.0544299907635556	0.474846424945202	51.9650098224969	0.759801955142131	0.2237525832262	11.8481808255328	0.000577177022768239	0.0241607108971376	51.9650098224969	0.537993616193802	0.27694167720358	3.8327173539231	0.0502613852020847	NA	51.9650098224969	0.578607026106471	0.3021370266522	3.72483142085338	0.0536090391721469	0.638670804847188	51.9650098224969	0.645016702107768	0.255699970816698	6.26076221563102	0.0123441083095029	0.092654723015191	51.9650098224969	0.61682616070653	0.26512954283789	5.35173435330245	0.0207016686994332	NA	51.9650098224969	0.875509857025016	0.202247790327693	18.5209077545555	1.68050694676521e-05	0.000648486328555962	51.9650098224969	0.874353024207392	0.202672272159049	18.3811408460999	1.80839026365766e-05	0.00119550710796458	51.9650098224969	1.17549558339406	0.1800623917025	40.7299899557263	1.74784064594277e-10	9.50214954341902e-09	RHOV	171177
ENSG00000110925	635.244798738907	0.102401739209869	0.0755064784544632	1.86005870085745	0.17261802549585	0.998939509339485	635.244798738907	0.125468736006593	0.057848728720309	4.7456551845433	0.0293723668019607	0.274217172888857	635.244798738907	0.0948898556068764	0.0756190156184664	1.59163819405154	0.20709223766747	0.805609334636956	635.244798738907	-0.135175939009266	0.0755778173600968	3.15794241698245	0.0755583604675629	0.999526116995235	635.244798738907	0.116445766669105	0.0556709140606629	4.41014678501131	0.035725766915155	0.344562920995559	635.244798738907	0.144233919480984	0.0478282309710658	9.12045179676051	0.00252767528554768	0.0548914860006747	635.244798738907	-0.018733413156594	0.0596365146329156	0.0986790551082777	0.753420615007384	0.940350036474372	635.244798738907	0.0345528109180541	0.0539718413314387	0.409668577909429	0.522137770049238	0.796773245189456	635.244798738907	0.147740283309264	0.0474839497875012	9.73601600411274	0.00180692109787534	0.0693126812151281	635.244798738907	-0.0145039157431435	0.05975861947547	0.0588571554116015	0.808311456362418	1	635.244798738907	0.181578517175976	0.0408913589570731	19.7028177277782	9.04678735546963e-06	0.000563431676644372	635.244798738907	0.0346234551032329	0.0530502263083855	0.42676534888767	0.513580425687314	0.747614070702981	635.244798738907	0.076051776998271	0.049940393421083	2.3129562164595	0.128299836102649	0.377568089102081	635.244798738907	0.0792568637912232	0.0498727896606187	2.52399207982114	0.112126405143747	0.326628280779531	635.244798738907	0.131893203409869	0.0474721794860136	7.67095888098288	0.00561166279782718	0.0315987588698037	CSRNP2	81566
ENSG00000116285	3473.81645058613	0.0303239833914527	0.157522822858679	0.0372529921386331	0.846950868596922	0.998939509339485	3473.81645058613	0.187959183372461	0.123129356408076	2.36427358154469	0.124141688288927	0.480999654115021	3473.81645058613	0.478437603466589	0.108835642084386	20.8985659819095	4.84256986542886e-06	0.0030471607313577	3473.81645058613	-0.0631696984943962	0.156481162651122	0.161096758264705	0.688148759165811	0.999526116995235	3473.81645058613	0.318582679545684	0.102977837448052	9.89056870292995	0.00166128019118726	0.11118321935282	3473.81645058613	0.400719085383266	0.0687533205692032	34.598412077897	4.05236722748114e-09	4.39276607458956e-06	3473.81645058613	0.268514301369319	0.105771233199116	6.63385269658556	0.0100058618495636	0.254540775022741	3473.81645058613	0.1161652022699	0.109192078883053	1.12522092622459	0.288797024507573	0.629777409363328	3473.81645058613	0.16028931906908	0.108794297456809	2.17804030343962	0.139992617659567	0.425587530445022	3473.81645058613	-0.0185486455824248	0.120079417882413	0.0238291830943353	0.87732034025114	1	3473.81645058613	0.393990598822946	0.0642750771906119	37.3835310759365	9.70380894362256e-10	3.40986739011032e-07	3473.81645058613	0.236847834378787	0.0978053125147808	5.9358924274257	0.0148355544201313	0.135851628109069	3473.81645058613	0.352863839979713	0.0702662195816283	24.9908182026989	5.76039823221263e-07	4.56564925746773e-05	3473.81645058613	0.121032726609122	0.105139655388885	1.31139973554718	0.252141381943834	0.509033305412724	3473.81645058613	0.399562340673199	0.0661731248802757	35.3148503410903	2.80485193851948e-09	1.14705885246916e-07	ERRFI1	54206
ENSG00000146433	1709.30440258032	-0.0119005365939408	0.0817479926915468	0.0211594036203451	0.884345545842528	0.998939509339485	1709.30440258032	-0.0121165900079834	0.0655829025268637	0.0339675501712122	0.853775857706277	0.960896930155214	1709.30440258032	-0.105229250551344	0.0796779259278776	1.71276981769654	0.190626394840139	0.79127337622079	1709.30440258032	-0.0454438231409661	0.0817590628344715	0.30607189493594	0.5801006906213	0.999526116995235	1709.30440258032	-0.067825317607253	0.0613206157905614	1.21509322094408	0.270325763296823	0.662060193929351	1709.30440258032	-0.0599971840098507	0.0560896124617545	1.13923574415224	0.285813876545059	0.648228540109948	1709.30440258032	-0.0881371550590401	0.0608049860199348	2.07080245710824	0.150142503870606	0.626905594796358	1709.30440258032	-0.0312270742633375	0.0567983106800312	0.30197966779167	0.582644000419313	0.83016373775705	1709.30440258032	-0.0151351968059461	0.0570196542232811	0.0699574196491994	0.791398787091635	0.917143382897352	1709.30440258032	-0.0334126050795971	0.0623282135411473	0.286380267451875	0.592549532555087	0.97834036670226	1709.30440258032	-0.0601726047777784	0.0531888877770832	1.27524364918423	0.258785274951674	0.530495138481276	1709.30440258032	-0.0759762474556369	0.0544573819332206	1.93434518445633	0.164283842833529	0.425839900743903	1709.30440258032	-0.0746714432033952	0.052659031665522	2.01028081569086	0.15623639651862	0.416721650293727	1709.30440258032	-0.0339171647789779	0.0539680706044917	0.39420509785316	0.530097264399568	0.745227799641207	1709.30440258032	-0.0836610792225122	0.0527830745752751	2.51801626037002	0.11255209374129	0.269762715929964	TMEM181	57583
ENSG00000068654	1584.3288657491	0.000571087895432095	0.0547272508142604	0.000108912663222327	0.991673329732439	1	1584.3288657491	-0.0566791607305159	0.0425373629426552	1.77249225015129	0.183073943976486	0.556628919572862	1584.3288657491	-0.032076787733102	0.0542429733429964	0.347755257301458	0.555386583223487	0.933995471709541	1584.3288657491	-0.00771881243520609	0.0550135047807684	0.0196703549527797	0.888461644236778	0.999526116995235	1584.3288657491	-0.0184133200696527	0.0415948607495718	0.195602640496929	0.658293929096987	0.869595523552322	1584.3288657491	-0.058849528954031	0.036541098238902	2.5932857019983	0.107317501094197	0.426044223729719	1584.3288657491	-0.0233511723849305	0.0416606433059955	0.313533282000549	0.575520072488478	0.884727627821569	1584.3288657491	-0.0470771119628745	0.037218773380472	1.59587061716309	0.20648938754925	0.546801802198544	1584.3288657491	-0.0428501473687208	0.0374441310725023	1.308891341123	0.252595482207655	0.556942053181171	1584.3288657491	-0.00416278739612847	0.0419394016302787	0.00985790870583969	0.920910398564206	1	1584.3288657491	-0.0535199875474945	0.0350109063999877	2.33996011593132	0.126092782322046	0.358237643052401	1584.3288657491	-0.0184910833242817	0.0373504288449083	0.245100698965928	0.620546151237804	0.816166128359644	1584.3288657491	-0.0573436183359308	0.0346899249922995	2.73251168139052	0.0983245426722961	0.325114146769921	1584.3288657491	-0.0426986249285392	0.0355724003595356	1.43915647745752	0.230275889496317	0.483811237937982	1584.3288657491	-0.0597925955819004	0.0352027530401635	2.89078445736874	0.089087538446314	0.230892787876372	POLR1A	25885
ENSG00000105323	2232.95605442911	-0.0258230558023072	0.07306409487947	0.124155287547751	0.72457072436712	0.998939509339485	2232.95605442911	-0.064839310940427	0.0576689953018678	1.25848254811814	0.26193851906786	0.640329223118902	2232.95605442911	0.0113894206096909	0.0729914475270678	0.0243705533495131	0.875945757586532	0.992076659940438	2232.95605442911	-0.0152781572098732	0.0733819570610633	0.0432510749362791	0.835253228907155	0.999526116995235	2232.95605442911	-0.00834272885356702	0.0558143540427883	0.0222884180830079	0.881322390379902	0.96735772800904	2232.95605442911	-0.0434211413420416	0.0504737935698697	0.738516460130825	0.390136523634496	0.730245357707651	2232.95605442911	-0.00220019020195901	0.0559683133106889	0.0015453466631925	0.968642518375132	0.99318510126884	2232.95605442911	-0.0567638506937082	0.0501009821841333	1.27873639094724	0.258134114261328	0.601204169402232	2232.95605442911	-0.0616645862783738	0.04997614263381	1.52315540074773	0.217142610856464	0.52120333264399	2232.95605442911	-0.0240867465220146	0.0558384892776493	0.185530992314796	0.666662457789727	0.989487470900713	2232.95605442911	-0.0510881060712362	0.047670593269029	1.15070692889782	0.283401213548235	0.556100869948425	2232.95605442911	-0.0139504198049556	0.0499960536687281	0.0777386877905997	0.780385586383766	0.905220672371566	2232.95605442911	-0.0465814783058157	0.0477611364858285	0.948852384569761	0.330011585053578	0.614159584791328	2232.95605442911	-0.0631295723445968	0.0473022079617917	1.78368053968745	0.181698026082134	0.425459484534599	2232.95605442911	-0.0607506091373332	0.0477371901744034	1.6242422765614	0.202501275823357	0.395255358215501	HNRNPUL1	11100
ENSG00000124177	1007.2336428582	0.0321943712363142	0.0752558501215396	0.183333308190811	0.668524160260627	0.998939509339485	1007.2336428582	0.0573450356730647	0.0595134062967217	0.930709438649501	0.334678645724395	0.699983851678214	1007.2336428582	-0.0104333396944593	0.0753199939039834	0.0191501650888313	0.88993684546719	0.992219179742605	1007.2336428582	-0.00963133321092818	0.075863777049744	0.0160895828688581	0.899063300522135	0.999526116995235	1007.2336428582	0.0128913347238789	0.057556023852161	0.0500622398769224	0.822955007137596	0.944668583337336	1007.2336428582	0.0388644438546705	0.0521102073230992	0.556678115905299	0.455601785140492	0.773082283417324	1007.2336428582	-0.0117746582975373	0.0577688600481818	0.0414780528680012	0.838617941316296	0.962344700312965	1007.2336428582	0.0394172044960496	0.0521973800355877	0.56911252569472	0.450611790670788	0.756411155063191	1007.2336428582	0.0596551916511199	0.0516092355545337	1.34127090016733	0.246809966730107	0.552202955979131	1007.2336428582	0.0134388085543924	0.0577772795506617	0.0540399598084491	0.816176896029812	1	1007.2336428582	0.0503378803702507	0.0492782017553403	1.04479839182051	0.306708112913589	0.579431485964381	1007.2336428582	0.00590577997420339	0.0516953237371299	0.0130036798572064	0.909211095899157	0.965748484196256	1007.2336428582	0.0314984231043692	0.0497142664667686	0.400518966897948	0.52682136242833	0.764747890633219	1007.2336428582	0.050728240603099	0.0493748622875417	1.05511852555412	0.3043311825362	0.560479742323599	1007.2336428582	0.0487595791661291	0.0499624240924847	0.95015109188995	0.329680841157049	0.539812604330734	CHD6	84181
ENSG00000099956	462.782109891312	0.0105569419092457	0.0913428546519123	0.0133403875109934	0.908048348666921	0.998939509339485	462.782109891312	-0.0184162971914836	0.0730518871833547	0.0634708489006357	0.801091912287913	0.942483192277277	462.782109891312	-0.0173581362019919	0.091146635834303	0.0362438095348807	0.849012881015041	0.988455745048697	462.782109891312	0.156507296977285	0.087628596352469	3.24220876045189	0.0717638293130809	0.999526116995235	462.782109891312	-0.00399858779763235	0.0697647978727194	0.00328407627921479	0.954300755316576	0.987095635763291	462.782109891312	-0.0226420590376178	0.0636390020728242	0.126064046638817	0.722548394619614	0.90412452845964	462.782109891312	0.0836051673392061	0.068458211221364	1.501288138115	0.220473267173923	0.698720801709295	462.782109891312	0.0651458330035316	0.0627803419029809	1.07755910479983	0.29924424330024	0.636581597249724	462.782109891312	-0.00884318893515689	0.0637973727900053	0.019267682721761	0.889601809885558	0.957371202779015	462.782109891312	0.09964867141908	0.0680449400476582	2.15646403129762	0.141971064202344	0.748438707597883	462.782109891312	-0.0159173841693593	0.0607254186749117	0.0687330261629882	0.793190502843186	0.9092980098893	462.782109891312	0.0728449798512728	0.0615016924050054	1.40668973824421	0.235606693713147	0.509638146598998	462.782109891312	0.0524025409944958	0.0600348414310137	0.75848256691603	0.383803816995453	0.660299757373871	462.782109891312	0.0645315996082403	0.0599094519785295	1.16187433464256	0.281077158859606	0.538600140538266	462.782109891312	0.0602370232065867	0.060940378432276	0.974048309042757	0.323672613384005	0.533972683474117	SMARCB1	6598
ENSG00000235718	0.073464383573516	1.32591870572977	4.43648926808355	0.229572815985486	0.631840760030558	0.998939509339485	0.073464383573516	-0.383564562653543	3.58062562141466	0.0154411188338539	0.901107597308444	NA	0.073464383573516	-0.241684080867421	4.44119164140359	0.00924480753363888	0.923401502778425	NA	0.073464383573516	-0.0922558272352154	4.44119164140359	0.00344265839514613	0.953211632083732	0.999526116995235	0.073464383573516	0.728069091954934	3.40369885217145	0.118338505623091	0.730843547240414	NA	0.073464383573516	-0.410629061620137	3.12048512867216	0.031516102591949	0.859093868786584	NA	0.073464383573516	-0.196140917081635	3.40369885217145	0.0146666606944024	0.903607085157574	NA	0.073464383573516	-0.336860030043864	3.12048512867216	0.0256165116139702	0.872840434672193	NA	0.073464383573516	0.439945217298983	3.12048512867216	0.075201247859134	0.783909058795169	NA	0.073464383573516	0.815836363832842	3.40369885217145	0.130920391928973	0.717479647388532	0.993136121373227	0.073464383573516	0.293170252263616	2.98386242689666	0.0417527600426109	0.83809178239914	NA	0.073464383573516	0.544353470804057	3.05914430519861	0.0759009803530279	0.782931107603236	NA	0.073464383573516	-0.417103071038676	2.98386242689666	0.0461617158393945	0.829882103414411	NA	0.073464383573516	0.360621103546739	2.98386242689666	0.0511429495269464	0.821086258483442	NA	0.073464383573516	0.264377859919519	3.05913714812404	0.0287589509966715	0.865336801049597	NA	MFRP	83552
ENSG00000130811	891.667387375731	0.00789772488048144	0.0655640876587831	0.0145090211439083	0.904123993611792	0.998939509339485	891.667387375731	-0.0100365372041235	0.0523574119557155	0.0366850874324882	0.8481076252507	0.960370910228026	891.667387375731	0.0743319480613161	0.0639106247626119	1.36283887192013	0.24304608564686	0.828880173117718	891.667387375731	0.0694903066887162	0.0646855789145664	1.16244725716058	0.280958578477812	0.999526116995235	891.667387375731	0.0488045627770181	0.0492824975442667	0.983077968358941	0.321440084958464	0.699695626149255	891.667387375731	0.0296572812915417	0.0453123275925201	0.428420644188805	0.512764933338579	0.806437555909385	891.667387375731	0.0845452993905477	0.047940040485384	3.12785479480414	0.0769649550224395	0.524408370570388	891.667387375731	0.0267968500153579	0.0454672451265889	0.346696976561987	0.555988873335361	0.815922872220023	891.667387375731	-0.00377677967289376	0.0457779573335017	0.00681031647957298	0.934229523959003	0.976775393506234	891.667387375731	0.0455474748434799	0.049627588579209	0.844835893235427	0.358017355528689	0.900829575717493	891.667387375731	0.0308253752385773	0.0432309903760611	0.508563629811874	0.475761311681193	0.718972475654026	891.667387375731	0.07238046240733	0.0432221455369804	2.81018865216481	0.0936673601396325	0.323106884469835	891.667387375731	0.0589284288226564	0.0422500898166421	1.94000724924695	0.163667746993722	0.427493556169163	891.667387375731	0.0281224355735007	0.0433405793031316	0.420651626587755	0.516612074254321	0.735831373986596	891.667387375731	0.0660297524766156	0.0428162761683332	2.36988101554664	0.123696479170643	0.28640219108295	EIF3G	8666
ENSG00000178149	112.476673212127	0.0969468250091464	0.134598922955895	0.522561382144147	0.469751109768332	0.998939509339485	112.476673212127	-0.226839080675664	0.103830244994361	4.74484388336566	0.0293862198329359	NA	112.476673212127	-0.0509063643576933	0.136031673581262	0.139559696973265	0.708719125949964	0.965449181916721	112.476673212127	-0.125202415792625	0.137323682368653	0.824310525174155	0.363922876456112	0.999526116995235	112.476673212127	0.0282834727953081	0.10398809928978	0.0742438805335723	0.785255041030372	NA	112.476673212127	-0.19594539518296	0.0903037321321036	4.70423929404399	0.0300883146997943	0.225584321391887	112.476673212127	-0.101637458902373	0.103693953996857	0.956520385916519	0.328065123856193	0.772669435759495	112.476673212127	-0.23244321924918	0.0883285208675489	6.89045882770978	0.00866570225249636	0.108175582633302	112.476673212127	-0.122288795844368	0.0936598888186505	1.6961628735483	0.192790555067406	0.491488570757246	112.476673212127	-0.0114506481233023	0.104895336462736	0.0119278545313932	0.913032187213646	1	112.476673212127	-0.133865092878977	0.0887509223185759	2.27576658868662	0.131410134180437	0.36556699326585	112.476673212127	-0.0331992563110211	0.0937071410115535	0.125787323269265	0.722840509982901	NA	112.476673212127	-0.231941585752291	0.0829730427917509	7.81444699113402	0.00518302056380019	0.0493756597381771	112.476673212127	-0.165301706777708	0.0872574857148289	3.57423421221381	0.0586824999312658	0.227870341402188	112.476673212127	-0.19477838055271	0.0875787903747003	4.95764718510588	0.0259755267702178	0.0983340745028804	DALRD3	55152
ENSG00000100138	614.050862122764	-0.0790936434944012	0.0960960389860128	0.671305387733412	0.412596859391329	0.998939509339485	614.050862122764	-0.0645255547892451	0.0767993163814492	0.69676942501826	0.403871348064225	0.750412289281965	614.050862122764	0.0277010041475648	0.0963469683652737	0.0829358700938201	0.773357543139809	0.975452850752229	614.050862122764	0.141153670735649	0.0939809890570124	2.29466134120747	0.129819523522663	0.999526116995235	614.050862122764	-0.0292402583755769	0.0737285869347634	0.157068295627028	0.691870135004401	0.885164470747561	614.050862122764	-0.0348527679095679	0.0671932648868688	0.267328766170408	0.605129313307932	0.851109645599311	614.050862122764	0.100101063771009	0.0721260114264883	1.94097661348923	0.163562534168233	0.64614314309254	614.050862122764	0.0232083683999045	0.0674477693406077	0.117994562356046	0.73121980911701	0.899921165397358	614.050862122764	-0.0879199542050699	0.0659432549304632	1.75782923308202	0.184895508260654	0.482794721880442	614.050862122764	0.0395097453699681	0.073782825256632	0.287958774661377	0.591531574474109	0.978291568198986	614.050862122764	-0.0672172941305305	0.0631815302346002	1.12558264963684	0.288719532842222	0.56219731004676	614.050862122764	0.0450727537094569	0.0658518552980758	0.469936077175078	0.493016577500886	0.734710778480513	614.050862122764	0.0338321529262747	0.0640350452518305	0.27815007574776	0.597916293907439	0.80713986107982	614.050862122764	-0.0139137982769353	0.0642641820072455	0.0466490779263609	0.829000238017298	0.92411399606738	614.050862122764	-0.00147747540104463	0.0649555700603652	0.000515548285932255	0.981885038315753	0.991437575539934	SNU13	4809
ENSG00000091704	0.989159802268757	1.72000549099738	1.56074832663006	1.36319190391757	0.242985061919964	0.998939509339485	0.989159802268757	-0.904274740529456	1.40134670330467	0.232007327282403	0.630039403654744	NA	0.989159802268757	-2.22559810644039	1.78317522117399	1.70753767707861	0.191305156218589	NA	0.989159802268757	0.646125038160894	1.66335128626638	0.125795539239931	0.722831831812882	0.999526116995235	0.989159802268757	0.419004189880415	1.28671350056026	0.110262297361814	0.73984571141673	NA	0.989159802268757	-1.50838206817636	1.19177521094536	1.47270454079739	0.224919462430823	NA	0.989159802268757	-0.578317092973234	1.32637345898696	0.196554961377799	0.65751607087432	NA	0.989159802268757	-0.204963095514504	1.19615678456372	0.0106069983334862	0.917970683212489	NA	0.989159802268757	0.598995400705707	1.17256370415079	0.327571975084084	0.567092306931741	NA	0.989159802268757	1.64413374540086	1.2128662628038	1.8482422296745	0.173987971926528	0.779748236887344	0.989159802268757	-0.200391640009208	1.13963501461808	0.00112485146814834	0.973244920986742	NA	0.989159802268757	0.768113256181369	1.14958460575372	0.36048437145304	0.548237351007624	NA	0.989159802268757	-0.893393487830787	1.12819834480463	0.559231558238466	0.454570025198104	NA	0.989159802268757	0.936269705661274	1.12041229026367	0.724270032145085	0.394746823066617	NA	0.989159802268757	0.165169880691663	1.15682546016773	0.0332525519091433	0.855305847093315	NA	CPA1	1357
ENSG00000177058	475.516035511716	0.0996165976806746	0.089548940665032	1.24621310927336	0.264276987319878	0.998939509339485	475.516035511716	0.0174232030270249	0.0729659514475847	0.0571645008262749	0.811035029231672	0.946291230650138	475.516035511716	-0.0245911202135735	0.0911373597884068	0.0724628229214659	0.787784094326331	0.97875802155103	475.516035511716	-0.0213330230946652	0.0919457991035169	0.0535214877409658	0.817045146606422	0.999526116995235	475.516035511716	0.0451743202811535	0.069303879960797	0.423720561636742	0.515086370493454	0.802934147348583	475.516035511716	0.00136604015410103	0.0637034497141731	0.000461253236323955	0.98286530457657	0.995492632712919	475.516035511716	-0.026949356723814	0.0698923801519287	0.147885820487261	0.700563986662586	0.924241695526146	475.516035511716	0.00310735297665212	0.0637924373482063	0.00237060434147907	0.961167259890035	0.99130723943862	475.516035511716	0.0627366167770284	0.0628310338902354	1.00369684397998	0.316417630262173	0.619482666791494	475.516035511716	0.0473740253882326	0.0695776735651563	0.463336132339748	0.496068940752255	0.95586897852678	475.516035511716	0.046949106992163	0.0602253017261849	0.60999080453297	0.434791272418798	0.690976985355168	475.516035511716	0.0267628838283666	0.0625036730220358	0.182351633948485	0.669360024270116	0.845123612945309	475.516035511716	-0.00817863707829785	0.0606997948483806	0.0181560770116675	0.892813897676839	0.957839892260555	475.516035511716	0.0485640638258316	0.0602754111368379	0.650417502335188	0.419963451130217	0.662358796078058	475.516035511716	0.0397213105918995	0.0613308834938971	0.419587946556248	0.517142722543001	0.708414688415069	SLC38A9	153129
ENSG00000166960	0.792701990646982	0.872304222841796	1.7433995041879	0.261398981251091	0.609160661023099	0.998939509339485	0.792701990646982	-0.636349651412095	1.47850180901837	0.0895267050063211	0.764779716569142	NA	0.792701990646982	-0.53860613468756	1.85107525425729	0.0717282352563444	0.788836893813366	NA	0.792701990646982	0.0336323559099641	1.81241741379531	-0.000845755650331625	1	1	0.792701990646982	0.33122665831346	1.37453290981428	0.0593758094284595	0.807485232706422	NA	0.792701990646982	-0.732837021406133	1.27106559544011	0.205037605182994	0.650684998356522	NA	0.792701990646982	-0.269087161787199	1.39640467410757	0.0422344298981017	0.837173553305358	NA	0.792701990646982	-0.388127691135696	1.27002775058118	0.0549968382777877	0.814585929224042	NA	0.792701990646982	0.174433314000687	1.26116272602061	0.0390197743394793	0.843409492851161	NA	0.792701990646982	0.617082875337622	1.36293855373263	0.189484010840417	0.663346418159763	0.989487470900713	0.792701990646982	-0.043897555339325	1.20772672326652	-0.00381620296299445	1	NA	0.792701990646982	0.322629620720506	1.23815152295215	0.0528421227085971	0.81818956737555	NA	0.792701990646982	-0.58052729558379	1.20341598662591	0.171020783221124	0.679206194262452	NA	0.792701990646982	0.181867827957329	1.20699169106538	0.0359736329182709	0.849569953412036	NA	0.792701990646982	-0.0330443239659107	1.23036480495978	-0.00200774501814749	1	NA	CCDC178	374864
ENSG00000100448	0.240835845877182	-0.670422469080981	3.8512477718921	0.0654607974789911	0.798064287274637	0.998939509339485	0.240835845877182	0.762415370207771	3.07794650471978	0.112717193067802	0.737071605384382	NA	0.240835845877182	-0.721876768098351	3.83707093380352	0.0708260486271435	0.790137829898669	NA	0.240835845877182	-0.59130034726085	3.85203713500914	0.0569866335309328	0.811323689747995	0.999526116995235	0.240835845877182	-0.796140337385172	2.93576162519676	0.153782154658941	0.694946884150961	NA	0.240835845877182	0.374043961986733	2.67744118561222	0.0213871532461347	0.88372918836398	NA	0.240835845877182	-0.752283335380742	2.93304139725266	0.144805309481889	0.703549858450185	NA	0.240835845877182	0.376364489376688	2.6734745729332	0.0224927479696433	0.880783688671669	NA	0.240835845877182	0.346945473043478	2.67516973410329	0.0204554014436376	0.886272505484521	NA	0.240835845877182	-0.730041405371294	2.93597560806062	0.139513014970863	0.708765621985107	0.993136121373227	0.240835845877182	0.0773425612283886	2.53925876802141	-0.00267055843052688	1	NA	0.240835845877182	-0.897165482856224	2.61522307445533	0.253939217300765	0.614314910428015	NA	0.240835845877182	0.103559193510808	2.54129870481653	-0.00347514065676791	1	NA	0.240835845877182	0.0707961977781789	2.53809641238497	-0.00226723120893979	1	NA	0.240835845877182	-0.19554544621487	2.54747031902541	0.0246229660838182	0.875310208546527	NA	CTSG	1511
ENSG00000254997	0.681673121063525	1.3033826372756	1.86963592586064	0.52800786422705	0.467445600890845	0.998939509339485	0.681673121063525	0.817241945974904	1.53700343763334	0.245840085738195	0.620019553351615	NA	0.681673121063525	-1.03038828539362	2.01160744173415	0.269831154234922	0.603445057927877	NA	0.681673121063525	0.0503072034040742	1.99243262627783	-0.000288435262817188	1	1	0.681673121063525	0.469471886013191	1.49506238449226	0.0835632001118825	0.772525513811683	NA	0.681673121063525	0.27766154196632	1.37522755138716	0.0159502276615626	0.899499038742699	NA	0.681673121063525	-0.600854478164952	1.5308026726091	0.133336549965563	0.714997367033579	NA	0.681673121063525	0.600018631848858	1.36560071501975	0.179359916305287	0.671923896316501	NA	0.681673121063525	1.64602295294066	1.29692735957006	1.31810105371082	0.250933136704257	NA	0.681673121063525	0.992620821983473	1.47390084739132	0.476847436234436	0.489853779290758	0.95428311176491	0.681673121063525	1.19888985536324	1.28358662599221	0.635490061147081	0.425348645425471	NA	0.681673121063525	0.455810712633569	1.35097066666554	0.087684301279225	0.767141990791645	NA	0.681673121063525	0.240869480939547	1.31982758358948	0.0115174717734021	0.914535527341642	NA	0.681673121063525	1.59755044785386	1.26794155795489	1.41736572434125	0.23383747897667	NA	0.681673121063525	1.3205158291571	1.32887565543915	0.762022192291823	0.382696422743357	NA	KRTAP5-9	3846
ENSG00000156869	77.30023764478	0.165610552903393	0.168267616557274	0.981632244479158	0.321796163271676	0.998939509339485	77.30023764478	0.111701659449609	0.135156809899913	0.679459081482207	0.409773049692366	NA	77.30023764478	-0.226307485964575	0.170371964724699	1.72845511799005	0.188608313554019	0.79127337622079	77.30023764478	-0.0598788849026331	0.174057067854165	0.117183640756309	0.732109362361966	0.999526116995235	77.30023764478	-0.0246574673051728	0.13174372311441	0.0349497680451805	0.851700956636484	NA	77.30023764478	-0.0178671210678132	0.119978711705389	0.0221314254723097	0.881738007690668	0.96481151749598	77.30023764478	-0.166321294074619	0.130192848219903	1.60507380471142	0.205185658161334	0.685250837277198	77.30023764478	0.0586636305267221	0.119789409388602	0.239103564581455	0.62485431858542	0.852161164589221	77.30023764478	0.171076179600049	0.116532355485636	2.131297723004	0.144318527678833	NA	77.30023764478	0.0670200285085628	0.131500577418467	0.260401032774496	0.609844773735803	0.9805795827059	77.30023764478	0.0614972347537673	0.114701782661721	0.285598977925531	0.593054711447806	0.799985812906612	77.30023764478	-0.0475449765658027	0.118251533143701	0.16088314414975	0.688344725798655	NA	77.30023764478	-0.0423841005554276	0.114713132885627	0.136642396585387	0.711642006865665	0.870349419877935	77.30023764478	0.132522108333189	0.113195400917635	1.3580335136582	0.243878581752679	0.499425637283434	77.30023764478	0.0372545318239704	0.117810062134874	0.0996209276570994	0.752285010709621	0.872823774138005	FRRS1	391059
ENSG00000156414	28.5639691449267	0.0341529165147328	0.318500421799585	0.0112139915574403	0.915664760089422	0.998939509339485	28.5639691449267	-0.123078293135627	0.256282482591559	0.231723181662687	0.630249048562631	NA	28.5639691449267	0.0908649221007868	0.31604055965747	0.0827133514098648	0.77365348869022	0.975452850752229	28.5639691449267	-0.381801223537051	0.324489368490541	1.35149734960726	0.24501651863913	0.999526116995235	28.5639691449267	0.0746354028154768	0.243236094381943	0.0925369666822462	0.760976367935856	NA	28.5639691449267	-0.047718449592176	0.223140387240708	0.0458150206862911	0.830512404977273	0.946910804097148	28.5639691449267	-0.151210151445533	0.244795200070975	0.378800957057194	0.538245643364542	0.873835633201464	28.5639691449267	-0.268030532206198	0.221717209170643	1.45159443943973	0.228272283452783	0.572090386748319	28.5639691449267	-0.0777271593768389	0.223220896257098	0.120558361945996	0.728429688300121	NA	28.5639691449267	-0.190124575845158	0.244585109004262	0.595102935170189	0.440452601816398	0.938859308830346	28.5639691449267	-0.029055687455667	0.21324563596619	0.0184109448625236	0.892068775000587	0.954130755948798	28.5639691449267	-0.104726818596999	0.218780175752433	0.227183920134394	0.633619816788449	NA	28.5639691449267	-0.19888576986185	0.211514294786304	0.88247590207439	0.347524445431504	0.630895491381682	28.5639691449267	-0.226313521891604	0.21070956880175	1.14973434310298	0.283604767807565	0.54150101076669	28.5639691449267	-0.191829567305604	0.21499974823543	0.794763457973602	0.372663635775515	0.580961744438388	TDRD9	122402
ENSG00000105388	14.6746130734769	0.426881084877844	0.433599371586449	1.01234134182101	0.314342578670507	0.998939509339485	14.6746130734769	0.691557215895346	0.331892226347524	4.59725369987058	0.0320232145603212	NA	14.6746130734769	0.451181759423076	0.432257156521224	1.14049562799673	0.285547623195315	NA	14.6746130734769	0.25295846490477	0.446201676460548	0.323209247166233	0.569685357986498	0.999526116995235	14.6746130734769	0.53318683556472	0.326091043329262	2.75458124193838	0.0969762047943915	NA	14.6746130734769	0.805075268745776	0.279801239590878	8.49387150304298	0.00356344729384801	0.0681385363863098	14.6746130734769	0.425266204115852	0.334001445818955	1.65504808790561	0.198273249602258	NA	14.6746130734769	0.692788214631838	0.291220042621985	5.75826786917614	0.0164112426728825	NA	14.6746130734769	0.784822765537409	0.280234474644438	8.12140654290698	0.00437456058815794	NA	14.6746130734769	0.410139478429259	0.334706915918641	1.52676130663579	0.216599166385416	0.812892223146948	14.6746130734769	1.03758496070848	0.249801845467425	17.3948252578114	3.03651549184374e-05	0.00139878376118525	14.6746130734769	0.572312760965215	0.293057630836069	3.84892503575966	0.0497778843462105	NA	14.6746130734769	0.920016625668396	0.265828404414034	11.9319565781924	0.000551791952315536	0.00986814354408684	14.6746130734769	0.899149644937854	0.265558271555158	11.500166931328	0.000695899398410075	0.0134102029764292	14.6746130734769	1.38873733496899	0.250135324435799	31.1016584353357	2.44862095465697e-08	8.59060603926734e-07	CEACAM5	1048
ENSG00000147601	397.970042537417	-0.0284220704014934	0.0879075006693063	0.104108940717708	0.746953376278383	0.998939509339485	397.970042537417	0.104502793817806	0.0672806604000104	2.44579781089732	0.117839958089704	0.46840931098468	397.970042537417	-0.153170750617324	0.0843346515734232	3.25345806088711	0.0712729420852442	0.614043808734412	397.970042537417	-0.0274500778184705	0.0884388112259582	0.0959906409256632	0.756695131116476	0.999526116995235	397.970042537417	-0.105109112503818	0.0648964538530811	2.60719378361438	0.106379857802336	0.487425106035958	397.970042537417	0.00939549926526253	0.0611182148990635	0.0236630812851786	0.877745284793234	0.963925513104265	397.970042537417	-0.105024201114093	0.0650712193478717	2.58841785689117	0.107647816975527	0.560778261693982	397.970042537417	0.0683634560685823	0.0600442584091464	1.30482416903419	0.253333910315708	0.595802516736405	397.970042537417	0.0676132621193437	0.060052023015965	1.2781437096329	0.258244466562703	0.562055845597683	397.970042537417	-0.0327288430001407	0.0672322194589313	0.235993897995286	0.627114624500375	0.984376005811839	397.970042537417	-0.00400012656282055	0.0584619459317159	0.00469407651854681	0.94537700844469	0.977091931921954	397.970042537417	-0.0972337609300507	0.0580284493578245	2.79898429391983	0.0943240428916818	0.324276130614982	397.970042537417	-0.00345250688612958	0.0583715127967362	0.00350106129059213	0.952816890120386	0.981548998177107	397.970042537417	0.0504959671246312	0.0578453079750488	0.765204509725038	0.381704676243374	0.631189850659049	397.970042537417	-0.0169265645007036	0.0594038393498151	0.0813936531168338	0.775417584541063	0.885030324428734	TERF1	7013
ENSG00000162998	16.7936962961289	-0.140419671139822	0.334038217733676	0.175003156077253	0.675703091075612	0.998939509339485	16.7936962961289	-0.290341331908318	0.263666647774511	1.19001577847177	0.275326373605947	NA	16.7936962961289	0.448184639960313	0.309485612506175	2.14038446929749	0.143465932314823	NA	16.7936962961289	-0.387941286323232	0.342031801274429	1.27823441627012	0.258227573968263	0.999526116995235	16.7936962961289	0.209219950959408	0.248234254537059	0.713130191474448	0.398406618635008	NA	16.7936962961289	0.036570298918128	0.230436663476386	0.0247042410786378	0.875106277538009	0.963305615487384	16.7936962961289	0.0906024911922302	0.25188516294525	0.130570435933322	0.717841323123358	0.928279931075362	16.7936962961289	-0.397810466369603	0.226784410598676	3.04356888651509	0.0810575299217643	NA	16.7936962961289	-0.286507863991279	0.228503634050668	1.55457836260314	0.212460821268654	NA	16.7936962961289	-0.299812864951796	0.25495453189822	1.37432859346364	0.241069561485586	0.836262534607982	16.7936962961289	-0.0280711330922003	0.221642071184652	0.0157744595855149	0.900051400506814	0.956931458201031	16.7936962961289	0.0105387168911872	0.227651422841964	0.00215488468623448	0.962974909771298	NA	16.7936962961289	-0.124824751802274	0.220608972719245	0.316043296616186	0.573995238034413	0.793137055258566	16.7936962961289	-0.415374565104932	0.212457721029856	3.80585179244093	0.0510737919408727	0.209922873985354	16.7936962961289	-0.193530805711533	0.224631667295722	0.736391586849209	0.390819239049304	0.600112482303539	FRZB	2487
ENSG00000160211	797.517817034632	0.00373182171355604	0.0993632677249806	0.00140936423133553	0.970053251142022	1	797.517817034632	-0.0647567278827602	0.079070171709149	0.666466415618004	0.414286294709772	0.757512969630034	797.517817034632	0.0957920038425101	0.0976596059991377	0.974391719099401	0.323587333742404	0.865821269236626	797.517817034632	0.0333798740898337	0.099573911340557	0.112785052135678	0.736995402058153	0.999526116995235	797.517817034632	0.0592945185126117	0.0751470634431222	0.625577766725314	0.428982073291179	0.759330161493227	797.517817034632	-0.00037879312696394	0.069331391087275	3.01360946082241e-05	0.995619926830723	0.999410874485963	797.517817034632	0.0765051561254785	0.0749289724718112	1.04862110718256	0.30582487209372	0.758797961490873	797.517817034632	-0.032647407455462	0.0691262194686362	0.221373591888096	0.637995297517912	0.858983322299194	797.517817034632	-0.0470065025784252	0.0689700201821286	0.46484705448205	0.495367365452685	0.750969887058377	797.517817034632	0.0217754808627268	0.0759613923717066	0.0823885078143576	0.774086299307682	1	797.517817034632	0.00132737082374665	0.0659207580265362	0.000406065307402059	0.983922866662866	0.993229478796514	797.517817034632	0.0638260423150003	0.0671773744630402	0.906169713236238	0.341132753251468	0.609752392797338	797.517817034632	0.0148058992636086	0.0658516375102023	0.0501586574530393	0.822787427658598	0.925371387203745	797.517817034632	-0.0279767186584588	0.0658050151698528	0.180614671510511	0.670845532890891	0.834770695352812	797.517817034632	0.0172273657676499	0.0665009551136853	0.066943365269367	0.795840361325236	0.896481906771561	G6PD	2539
ENSG00000167173	248.440113555919	0.177293059327177	0.147711330140567	1.4624651105799	0.226538302836517	0.998939509339485	248.440113555919	0.0706903956196622	0.120433377929845	0.347200281710798	0.555702277450709	NA	248.440113555919	0.23078758185043	0.144866433402853	2.61660403621221	0.105750543783123	0.694183631341607	248.440113555919	0.100087420077391	0.15046691316071	0.445550330551953	0.504455641010028	0.999526116995235	248.440113555919	0.242990161883352	0.107900552863204	5.15145127705233	0.0232269525863852	0.306277654805911	248.440113555919	0.173249050450317	0.101327307200333	2.93876248499726	0.0864769628686901	0.382216174694104	248.440113555919	0.197871901168556	0.110729382564046	3.23542133992953	0.0720617649087086	0.513744495895544	248.440113555919	0.104694921187122	0.104058374112977	1.0073192443466	0.315545922734637	0.650769300082528	248.440113555919	0.142476076226509	0.102797143052262	1.94567625781161	0.163053538031713	0.456462518711923	248.440113555919	0.163804390489385	0.112435187233905	2.1448190161567	0.143051905222543	0.750047094120429	248.440113555919	0.243503989274125	0.0923450526827738	6.97113243527497	0.00828350582298557	0.0732677423169566	248.440113555919	0.247171035870619	0.0954390611920234	6.75253192961833	0.00936147462245935	0.111794267067554	248.440113555919	0.209103258066346	0.0946998141064007	4.8158944428871	0.0281984336593042	0.154847323179164	248.440113555919	0.178588290305705	0.0964379253224966	3.43008333799554	0.0640188707117041	0.239537665135814	248.440113555919	0.314247203095415	0.0895758264100329	12.1125596214875	0.000500833399536781	0.00472199684732723	C15orf39	56905
ENSG00000012779	1.26284725295038	0.4969490507808	1.34806588308507	0.11296267282269	0.736796061024224	0.998939509339485	1.26284725295038	-0.525551872554344	1.12838043197965	0.244226851443557	0.62116978989788	NA	1.26284725295038	0.00711032067527717	1.38855721182248	-3.60247145039239e-05	1	NA	1.26284725295038	-0.485865772162058	1.43362838678745	0.140962042627308	0.707326478762509	0.999526116995235	1.26284725295038	0.284100034849423	1.05050642116242	0.0659931357582479	0.797262693254675	NA	1.26284725295038	-0.41211532477886	0.978720732843703	0.189519828085295	0.663316561197658	NA	1.26284725295038	-0.283760297759182	1.07674045125567	0.0818564517956588	0.774797192459989	NA	1.26284725295038	-0.629437384619352	0.982215276095744	0.468974490256329	0.493459329627738	NA	1.26284725295038	-0.180502081934718	0.977527049764194	0.0370192907235065	0.847425776678209	NA	1.26284725295038	-0.0201211583044137	1.06812378812048	0.000705119255655973	0.978815397815442	1	1.26284725295038	-0.166991907898579	0.930692351010034	0.0351689384718128	0.851242099416257	NA	1.26284725295038	-0.0104392926148982	0.954480182815827	0.000405609252212003	0.983931896156369	NA	1.26284725295038	-0.610497679790028	0.929988465008816	0.453359967755077	0.500743662949508	NA	1.26284725295038	-0.399277148146158	0.932640468591281	0.192057415165976	0.661209736999598	NA	1.26284725295038	-0.451360219979462	0.946031022289385	0.219918363664149	0.639102128198593	NA	ALOX5	240
ENSG00000137672	10.7449009317588	0.141596719823633	0.49468967972321	0.0824401767765721	0.774017395636045	0.998939509339485	10.7449009317588	0.0819947096824994	0.396303515527422	0.0429185730795894	0.835878670933705	NA	10.7449009317588	-1.57087656465014	0.532630601649875	8.38909201678837	0.00377479426932555	NA	10.7449009317588	0.795534960308682	0.461039327695243	3.12522853807513	0.077089061742411	0.999526116995235	10.7449009317588	-0.584727311190208	0.383078496665418	2.25305943681428	0.133350526866524	NA	10.7449009317588	-0.47195637429008	0.342392335109671	1.86573078836776	0.171964839592748	NA	10.7449009317588	-0.0704143768460146	0.383771103956166	0.0323390061282112	0.857285644080182	NA	10.7449009317588	0.501511057348863	0.336654697460302	2.22992491439109	0.135360425600203	NA	10.7449009317588	0.135353727916952	0.346929781391994	0.150615152370705	0.697948188505908	NA	10.7449009317588	0.580412675640266	0.360571872664403	2.6878476785686	0.101116314987533	0.705765729733075	10.7449009317588	-0.351584241720149	0.32886031591469	1.12719631587643	0.288374160800851	0.5618121052194	10.7449009317588	0.0150607646095012	0.342953412438783	0.00191859097736824	0.965062453288439	NA	10.7449009317588	0.00735169933470045	0.33342642477453	0.000489161193030441	0.982354634697981	0.992651957187802	10.7449009317588	0.544234523619966	0.322045011298281	2.86055669890413	0.0907760771440924	0.292666280584792	10.7449009317588	0.0775392697831003	0.341403175784463	0.0513483326681978	0.820733466450879	0.910775981674801	TRPC6	7225
ENSG00000131951	2.32357899320552	0.384306452123026	0.817477511764451	0.218989698734248	0.639810797752126	0.998939509339485	2.32357899320552	-0.815661192289975	0.709424149481705	1.32965062942333	0.248867380674277	NA	2.32357899320552	-0.0653645782355566	0.847852262028803	0.00563145392965225	0.940180488241846	NA	2.32357899320552	0.53550431881303	0.814233910189089	0.410913826007018	0.521506047448987	0.999526116995235	2.32357899320552	0.201037096247115	0.638973468217745	0.0979106638954761	0.754351473105333	NA	2.32357899320552	-0.680989585168278	0.604731263083975	1.14996222165412	0.283557058087968	NA	2.32357899320552	0.286850815032358	0.638064081014184	0.196850974703693	0.657274745826902	NA	2.32357899320552	-0.28732802315013	0.597637067840643	0.232259722633984	0.629853316948371	NA	2.32357899320552	-0.357202555786653	0.59861869946285	0.360580176669075	0.548184196688552	NA	2.32357899320552	0.572799262874925	0.628362482804316	0.77170294478816	0.379690747776136	0.911686140184281	2.32357899320552	-0.369517068779563	0.568893188163634	0.402655045248238	0.525721256727686	NA	2.32357899320552	0.43115450572245	0.574795698953515	0.545871507099164	0.460009518127423	NA	2.32357899320552	-0.30008607612181	0.5676347630878	0.26776968631718	0.604831824502702	NA	2.32357899320552	-0.0741988766974642	0.568193949279459	0.0169400491357692	0.89644463191511	NA	2.32357899320552	-0.109819086056352	0.58368383504016	0.0343719423831317	0.85291788385747	NA	LRRC9	341883
ENSG00000162688	610.199288111649	-0.0419889178445592	0.0897077354526011	0.217722254809757	0.640780953388249	0.998939509339485	610.199288111649	-0.0245887998287953	0.0717906604236224	0.117212833555925	0.732077279286009	0.920679191332949	610.199288111649	-0.199541796593106	0.0835137648120149	5.56837737855722	0.0182877001366308	0.383823621266255	610.199288111649	-0.159652219131066	0.0869742942887392	3.30835082733938	0.0689286334573258	0.999526116995235	610.199288111649	-0.139253783801507	0.0644838928557039	4.60603979213641	0.0318595273138476	0.333745138565868	610.199288111649	-0.113205870082778	0.0595643184708772	3.59676493175573	0.0578921251697253	0.313448038948212	610.199288111649	-0.208312272134981	0.0595549256731911	12.0422914470536	0.000520070003996403	0.0844380324437236	610.199288111649	-0.0942890469309138	0.060748656819413	2.40179449602061	0.121196153410939	0.425041541388626	610.199288111649	-0.0392315267952643	0.0623705301237822	0.395444195370317	0.529451493429256	0.773447752917194	610.199288111649	-0.116363857825277	0.0662489920834128	3.05481917195647	0.0804979551332044	0.682349443719571	610.199288111649	-0.121735433545884	0.0558650387690697	4.75252417561643	0.0292553504800547	0.156571821627323	610.199288111649	-0.184760022922149	0.053149996751882	11.9885203344244	0.000535292755451184	0.0312190382018494	610.199288111649	-0.171315876855602	0.0520585720952136	10.8341156183546	0.000996469008491631	0.0152880076563988	610.199288111649	-0.104405379087043	0.0571178139358803	3.34386914690481	0.0674558148826195	0.245450940583788	610.199288111649	-0.196928225460853	0.0503574581921557	15.4116689092893	8.64527883453569e-05	0.00112800304793466	AGL	178
ENSG00000183691	85.5972570675589	0.148502643413563	0.206720795696787	0.525808229739539	0.468374517831819	0.998939509339485	85.5972570675589	0.0366307025724691	0.167485298828101	0.0479100530838537	0.826740681561346	NA	85.5972570675589	0.0696430578203941	0.207939707543347	0.113224447933987	0.736502592448498	0.970865818421303	85.5972570675589	0.525633034374064	0.18684725084739	8.33466558066868	0.0038895637191164	0.999526116995235	85.5972570675589	0.129482658603797	0.158027478237258	0.678564397505227	0.410081507378176	NA	85.5972570675589	0.0630099489503705	0.145780010629576	0.18687916798217	0.665526851795752	0.879794033349506	85.5972570675589	0.368571961846094	0.147150563038546	6.42142897622909	0.0112751399364401	0.26491349193892	85.5972570675589	0.311729126444533	0.136926362150943	5.23010390229484	0.0221992062655721	0.18507583385197	85.5972570675589	0.104233917161368	0.14509117485498	0.513141350693559	0.473782142297103	0.73701043460008	85.5972570675589	0.412246079748507	0.143550150884296	8.47660416095778	0.00359743010389221	0.552284201048676	85.5972570675589	0.129516827687708	0.137940453426164	0.871921937132242	0.350423784189831	0.619680676769543	85.5972570675589	0.378063704009431	0.129050466420542	8.68566278569165	0.00320722926237516	NA	85.5972570675589	0.326655377936895	0.129539439515647	6.34039760038496	0.0118018423940262	0.0872025021336382	85.5972570675589	0.366872398517537	0.126688126777072	8.31341464873304	0.00393533375382142	0.0433959099492413	85.5972570675589	0.440393342473471	0.125370979228563	12.0388372293749	0.000521034634709845	0.00487247405837876	NOG	9241
ENSG00000171956	0.154923172930698	0.897319584929529	4.43614187859975	0.0959339619369501	0.756764704622157	0.998939509339485	0.154923172930698	0.155037472505991	3.58062562141466	0.0108499118641916	0.917040067176374	NA	0.154923172930698	-0.655986676012348	4.44119164140359	0.0520879086974766	0.819469184461486	NA	0.154923172930698	-0.506558422380141	4.44119164140359	0.0396890308096189	0.842089825985671	0.999526116995235	0.154923172930698	0.241384577829406	3.40369885217145	0.00938078921337038	0.922841962917722	NA	0.154923172930698	-0.206094067910222	3.11029559306904	-0.000796087177093341	1	NA	0.154923172930698	-0.686834346746967	3.40362506768863	0.103257614355453	0.747954846944681	NA	0.154923172930698	-0.13232502273642	3.10843510740228	-0.000280795755152496	1	NA	0.154923172930698	0.644480283410802	3.1092548115101	0.112227286366792	0.737622512034954	NA	0.154923172930698	0.329151854829019	3.40283568026712	0.0119173574189091	0.913070311820225	1	0.154923172930698	0.293174254845098	2.94624042067219	0.0340998772914034	0.853494528941702	NA	0.154923172930698	-0.0453527340395331	3.04212967308673	0.00126991431037737	0.971572716648345	NA	0.154923172930698	-0.426113834136612	2.94873325779913	0.0272696948421398	0.86883742340613	NA	0.154923172930698	0.36062512477421	2.94626647222966	0.0413564127169366	0.838851503732651	NA	0.154923172930698	0.0678142942745433	2.96056176102654	0.00316906936366479	0.95510720992209	NA	FOXB1	27023
ENSG00000157191	723.662019646987	-0.100748756706014	0.0840715197274255	1.41913875359631	0.233545212016026	0.998939509339485	723.662019646987	0.118155471595083	0.0651071398456389	3.32892644302984	0.0680712930542846	0.378377881764895	723.662019646987	0.016556566877245	0.0851783221052411	0.0378809673211435	0.845682353239045	0.987103630136591	723.662019646987	0.187227115740817	0.0790969656267499	5.72061737609801	0.0167668338495176	0.999526116995235	723.662019646987	-0.0481497619495014	0.0648219926328776	0.550093410287332	0.458279529256155	0.775152552584379	723.662019646987	0.099580068822367	0.0569583111954913	3.06884955073195	0.0798059306037971	0.366437412666851	723.662019646987	0.121917378571297	0.0618549701018218	3.91872790979517	0.0477509996866902	0.454711795618896	723.662019646987	0.183500368351509	0.0504450936332275	13.3610459784286	0.000256904982178302	0.0157848849268979	723.662019646987	0.0439207663400795	0.0591807067462192	0.550762012665757	0.458006503255017	0.727261571844333	723.662019646987	0.056361554655316	0.0647600553872289	0.760492779509434	0.383174352557738	0.91276491403337	723.662019646987	0.0480046568824146	0.056145244861054	0.729509238239189	0.393042309734671	0.658588776745772	723.662019646987	0.0534824243490361	0.0578368115971549	0.856732857577867	0.354654596150116	0.622690942241999	723.662019646987	0.178718378550861	0.0477759772297313	14.0196661799716	0.000180908595727937	0.00410989527840301	723.662019646987	0.127625105196615	0.052588017314416	5.89571802123356	0.0151777404005062	0.0998441109893401	723.662019646987	0.144162458506885	0.0523376878332865	7.54876106728847	0.00600513483542503	0.0332943533975406	NECAP2	55707
ENSG00000205476	316.73376886658	0.0965695330978981	0.107212848868536	0.819426159722696	0.36534799666078	0.998939509339485	316.73376886658	0.138693782945022	0.0832994140791101	2.78025241895597	0.0954331266051587	NA	316.73376886658	-0.109447221575856	0.107582281099445	1.01960447552204	0.31261284703283	0.863189837788055	316.73376886658	0.0458935166367717	0.109179560333112	0.177478566519312	0.673549135290651	0.999526116995235	316.73376886658	-0.00461787264365242	0.083166928947598	0.00306852979184669	0.9558243273208	0.987444747825434	316.73376886658	0.0554685666657253	0.0752987380133442	0.54256016956856	0.461373641642238	0.776720220016332	316.73376886658	-0.036028192036874	0.0832597777651442	0.186225685550937	0.666076689319362	0.915379580248554	316.73376886658	0.130127970568034	0.0724725890191619	3.21839208289401	0.0728151225109053	0.331713335883013	316.73376886658	0.155073217449434	0.0709440959665325	4.78835288018627	0.0286528138377256	0.211275823848802	316.73376886658	0.0842994290430044	0.081997222610819	1.06178429561623	0.302808581058803	0.872091697370906	316.73376886658	0.0958211947100722	0.0705379317338222	1.84389756183367	0.174494815382602	0.431394978249701	316.73376886658	0.0181284680110412	0.0745634136933197	0.0588717735532782	0.808288116764035	0.919430547976922	316.73376886658	0.0720453848115988	0.0712957983624282	1.018128430952	0.312963362288064	0.598532298355713	316.73376886658	0.165369638865557	0.0667106964667644	6.11929705262793	0.0133713963187268	0.0925304355958789	316.73376886658	0.124465921008399	0.0706492348643349	3.08294701972414	0.0791170496595423	0.213890304069031	CCDC85C	317762
ENSG00000179304	4.17857692914133	-0.949905626149784	0.694231231636046	1.86707805367297	0.171810109150051	0.998939509339485	25.0253257899897	-0.558490104447801	0.834204941216462	0.378092387537691	NA	NA	25.0253257899897	4.19961169142895	0.767517576633138	20.6752939340815	5.44135844885303e-06	0.0030471607313577	4.17857692914133	-0.401366865627262	0.657489490694612	0.348463551949038	0.554984167239804	0.999526116995235	25.0253257899897	2.2013772565117	0.717269147609499	5.15557954618336	0.0231718014149721	NA	25.0253257899897	1.78830748198738	0.67478056188251	4.57008123393842	NA	NA	25.0253257899897	2.37780571424604	0.700867586395504	7.15555453121914	0.00747321862639702	0.228703612623078	25.0253257899897	-0.741642611719354	0.724274193384149	0.81401082460377	NA	NA	25.0253257899897	-1.07755433239325	0.71961323072201	1.79614703620859	NA	NA	25.0253257899897	-1.16461940065041	0.805753357533921	1.62829915848428	NA	NA	25.0253257899897	0.971439158945631	0.681263107915129	1.44944931650298	NA	NA	25.0253257899897	1.23368137265862	0.684093716381391	2.19187352710549	NA	NA	25.0253257899897	1.25668130282387	0.672811461200375	2.59981834884712	NA	NA	25.0253257899897	-1.29813199676175	0.674237983470614	2.74280027642371	NA	NA	25.0253257899897	0.67608785321648	0.710819543921182	0.721332161869157	NA	NA	FAM156B	727866
ENSG00000149781	32.5404303925581	0.466782917924755	0.217993846917447	4.71468680489835	0.0299060128553429	0.998939509339485	32.5404303925581	0.249379395256528	0.18381025502937	1.87787509825972	0.170575853330611	NA	32.5404303925581	-0.173701839806169	0.240404635061172	0.515444017469378	0.472791631670221	0.915953913125574	32.5404303925581	-0.373604495755402	0.243717641085149	2.31426374454361	0.12819198564014	0.999526116995235	32.5404303925581	0.202896262187768	0.178576320380063	1.30041006947474	0.254138333289642	NA	32.5404303925581	0.119158687836149	0.165580793945483	0.523356146498713	0.469413546085905	0.782141192013909	32.5404303925581	-0.311004387283066	0.180658023136269	2.93543985423727	0.0866550569062871	0.539527846932753	32.5404303925581	0.0410166349171112	0.16718739298863	0.0605189220794955	0.805677635014286	0.930500930579879	32.5404303925581	0.440140018276411	0.150636856435907	8.63030431947755	0.00330616338731316	NA	32.5404303925581	0.112410812218834	0.182309130196393	0.382175397211228	0.536441293942883	0.968973801419729	32.5404303925581	0.346287134538293	0.151975408089213	5.22148169567086	0.0223095344351064	0.132996913368951	32.5404303925581	0.0129594097713732	0.164872869820241	0.00618786463988386	0.937300690779668	NA	32.5404303925581	-0.0367874665641162	0.160097714792216	0.053113127518202	0.817732124103688	0.922992458834994	32.5404303925581	0.273292638680999	0.155133001099892	3.10820870699814	0.0778985903852429	0.267889232537766	32.5404303925581	0.212913740243792	0.163151241519021	1.70420296998762	0.191739236320943	0.380899365084703	FERMT3	83706
ENSG00000179965	41.7685544182572	0.117629399027037	0.211878602282747	0.312254394674369	0.576300082346727	0.998939509339485	41.7685544182572	-0.282811195927203	0.166683358744827	2.79875462461268	0.0943375559896107	NA	41.7685544182572	0.24455896945085	0.206118686199848	1.41532947711218	0.234173680553586	0.825465833269434	41.7685544182572	-0.0724862773059052	0.217532326820382	0.109144769509982	0.74111991203354	0.999526116995235	41.7685544182572	0.216108530269285	0.158214792109782	1.87864786042789	0.170487906822196	NA	41.7685544182572	-0.0771385904371335	0.14922519608294	0.266703150267261	0.605551950339916	0.851109645599311	41.7685544182572	0.111601851930344	0.163149778882219	0.464486200780129	0.495534770837944	0.860476119277626	41.7685544182572	-0.25023109494429	0.144655690856125	2.92683000780031	0.0871183975353748	0.363525814577808	41.7685544182572	-0.148252352487135	0.148674886407647	0.976112226143641	0.323160523424018	NA	41.7685544182572	0.0311535997121314	0.164843664627858	0.0357400013390077	0.850053424072135	1	41.7685544182572	-0.0158411895821689	0.143780189297593	0.0121353263408537	0.912282121900098	0.961784449985295	41.7685544182572	0.146703897209925	0.145577053109023	1.01511782510812	0.313679880620793	NA	41.7685544182572	-0.102464273065305	0.142163870182697	0.517864861555609	0.471753895047146	0.727144508380131	41.7685544182572	-0.167075836508474	0.140874966565953	1.38517303248818	0.239221953260112	0.49386412496913	41.7685544182572	-0.0492985902431016	0.147101973240001	0.112331230971336	0.73750551330964	0.864247890454452	ZNF771	51333
ENSG00000184743	2378.11007790832	0.0227141158772492	0.0649038110993665	0.122917902027439	0.725891086718474	0.998939509339485	2378.11007790832	0.0551674440067578	0.0511807559789227	1.16886672921288	0.279634219531979	0.65491862035058	2378.11007790832	-0.0663748392350043	0.063895221464522	1.0669650859669	0.30163196855819	0.859937329255132	2378.11007790832	0.030950398330657	0.064999061876138	0.227537831736015	0.633355529515314	0.999526116995235	2378.11007790832	-0.025028817498185	0.0494345331561116	0.255568300177117	0.613181272076862	0.855370432888965	2378.11007790832	0.010259154694953	0.0452759955531579	0.0514704543248854	0.820524046436901	0.943659342906533	2378.11007790832	-0.0202714427208367	0.0496401932803765	0.165917096057967	0.683766202199216	0.919706680935355	2378.11007790832	0.0573964765782165	0.0441803687499479	1.69582234703518	0.192835230514257	0.52756642532878	2378.11007790832	0.0535345862125454	0.0444022480483737	1.45573156833257	0.22761049584295	0.533952658964919	2378.11007790832	0.0315528028635854	0.0494364053089243	0.408451307460098	0.522756608927305	0.963899194694796	2378.11007790832	0.0197311731851826	0.0429543068887529	0.211067454226793	0.645932027854217	0.83431324897827	2378.11007790832	-0.00542662205793283	0.0445025428531534	0.0148356136367624	0.903056199197595	0.962969030488228	2378.11007790832	0.0233932446693549	0.0428326414772285	0.298838051282075	0.584611776781303	0.798474459082083	2378.11007790832	0.0632099355877892	0.0416919479140417	2.2994475801616	0.129420020553643	0.352709174382317	2378.11007790832	0.0356239273215646	0.0430354633076739	0.684475434560682	0.408049871165236	0.614288987952968	ATL3	25923
ENSG00000152484	625.432132205956	-0.154275591931973	0.0706225773573286	4.70538278777695	0.0300683052091137	0.998939509339485	625.432132205956	0.0408437167592877	0.05915768613057	0.47680552706646	0.489872855732318	0.801789748008234	625.432132205956	0.0526203880023856	0.0737214751819685	0.512181438340804	0.474196049896034	0.915953913125574	625.432132205956	0.0770595807782267	0.0736285207121551	1.1049038882673	0.293192419084056	0.999526116995235	625.432132205956	-0.0561308349000541	0.0562638644664867	0.991835861317725	0.319294087547371	0.697012331721177	625.432132205956	0.0573971061471319	0.0510987485253579	1.261721095665	0.261325561936585	0.628805569676488	625.432132205956	0.0762793880353812	0.0554828424444156	1.89972181776096	0.16810945978061	0.650547218882814	625.432132205956	0.0690691011752975	0.0507006022220883	1.86189980749748	0.172405695290951	0.503876246128074	625.432132205956	-0.0417083591740356	0.0516285772080326	0.650349246777466	0.419987842400283	0.697399785118152	625.432132205956	-0.0421296688017247	0.056968311740442	0.544980588501915	0.460375907142755	0.944397457223901	625.432132205956	-0.0139565178654804	0.0495886561855979	0.0790993072639594	0.778521732152663	0.901926139982171	625.432132205956	-0.00821257622850754	0.0512225895772254	0.0256854487896589	0.872670906597469	0.950174416904699	625.432132205956	0.0876767250053636	0.047332982596827	3.43329213937551	0.0638946146508963	0.253047795924437	625.432132205956	-0.00306178321707579	0.0497164032195784	0.00379317726856243	0.950890315820603	0.979722081143475	625.432132205956	0.02221592447853	0.0503324449804708	0.194751382944617	0.658991157157041	0.810967162843752	USP12	219333
ENSG00000106400	467.853816373835	-0.0386507425278757	0.0862723969763844	0.199786146114661	0.654893518101152	0.998939509339485	467.853816373835	-0.0243697762086364	0.0689193755663739	0.123939664469447	0.724800273057347	0.917417189041395	467.853816373835	-0.0592116588536306	0.0856375327692203	0.474925434697752	0.49072992233064	0.920422408335761	467.853816373835	0.0211586367048724	0.0868146941081612	0.0594997220230198	0.807288404383061	0.999526116995235	467.853816373835	-0.0573071439824885	0.0652322497740825	0.768976061112596	0.380534002507696	0.731670893201936	467.853816373835	-0.0476238785069005	0.0596164861505809	0.634336594428532	0.425769070204456	0.753310737276785	467.853816373835	-0.0222278677093727	0.0660807549169039	0.112830190420993	0.736944727491787	0.935934759664032	467.853816373835	-0.00815385710479724	0.0602876822313933	0.0182759679997275	0.892462729733441	0.968135644507896	467.853816373835	-0.0376210464769698	0.0599746827348001	0.390428661160684	0.532074165305516	0.774876830898222	467.853816373835	-0.0101948119370371	0.066246434277278	0.023652605903635	0.877772135461877	1	467.853816373835	-0.0610068997477468	0.056424914924519	1.16414386650047	0.280607793871817	0.553049088394319	467.853816373835	-0.036118503096774	0.0589086150714578	0.375295417570044	0.54013186642762	0.767267412657313	467.853816373835	-0.0339316186049364	0.0570495147767975	0.353743203332613	0.552001803622435	0.780298494254848	467.853816373835	-0.0247738025154821	0.0573410754781073	0.186387631764831	0.665940321871949	0.831740278552001	467.853816373835	-0.0538237936075167	0.0575205738959145	0.877041949852128	0.349013147432252	0.558970992216028	ZNHIT1	10467
ENSG00000197616	0.0837941133574241	-0.21645934840418	4.44104696743849	0.00725156660373116	0.93213726643553	0.998939509339485	0.0837941133574241	0.275014452993338	3.57704352127329	0.0164265347138048	0.898017571742467	NA	0.0837941133574241	-0.281718349016951	4.44104483220661	0.00933726159130899	0.923020623071603	NA	0.0837941133574241	0.68912664079242	4.44107724327795	0.0551564403972833	0.814321989120993	0.999526116995235	0.0837941133574241	-0.2898591768872	3.40341711569382	0.0191591050198845	0.889911321515079	NA	0.0837941133574241	0.093960611237732	3.11915974587668	0.00285185667041787	0.957410992055924	NA	0.0837941133574241	0.244598208808198	3.40307221355363	0.0146422310713525	0.903687005989602	NA	0.0837941133574241	0.541248271578656	3.11856404939292	0.0845418886485163	0.771234207409164	NA	0.0837941133574241	0.123826923061585	3.11911798626592	0.00364195775564014	0.951877967312993	NA	0.0837941133574241	0.274922287434503	3.40348435395239	0.0165951684579611	0.897498310441216	1	0.0837941133574241	-0.00465458075175865	2.98319817527223	5.65754210057889e-06	0.998102186423282	NA	0.0837941133574241	0.08854906790464	3.05876579250036	0.00288461874178481	0.957167293592047	NA	0.0837941133574241	0.388504159400166	2.98291620565329	0.0499524779528855	0.823145986274152	NA	0.0837941133574241	0.41600656789672	2.9829380690294	0.0533668542023982	0.817304958154832	NA	0.0837941133574241	0.314791403327581	3.05864269687423	0.0308819385761616	0.860504040911238	NA	MYH6	4624
ENSG00000215014	8.30098576077462	0.00621118254867347	0.532817028566649	0.000134977784426837	0.990730390497659	1	8.30098576077462	0.0604361514870984	0.420934127645145	0.0202039015593414	0.886969084626921	NA	8.30098576077462	-0.164672959524752	0.536700711767025	0.09159988552301	0.762153000880213	NA	8.30098576077462	0.103077674815555	0.532313155645285	0.0362072271961722	0.849088183268133	0.999526116995235	8.30098576077462	-0.0901526003981419	0.40885449493631	0.0478804263612176	0.826793410276387	NA	8.30098576077462	-0.0312765969256023	0.37049096109296	0.00686600675624049	0.933961770076386	NA	8.30098576077462	-0.0339794611344896	0.408747758937442	0.0067856819819383	0.93434831596954	NA	8.30098576077462	0.0969136043945631	0.37049511551076	0.0664980991430753	0.796505499279927	NA	8.30098576077462	0.0495163047859145	0.370608393783838	0.0176334897530239	0.89435855295126	NA	8.30098576077462	0.064243104623665	0.407582914895767	0.0240017979562026	0.876880336742091	1	8.30098576077462	-0.0257602652436049	0.35554985301741	0.00508522092184194	0.943150451712164	0.976416304392501	8.30098576077462	-0.0243141750350374	0.366034475136656	0.0043181897099771	0.947606374737726	NA	8.30098576077462	0.0172479458841177	0.355333453490706	0.00228994220168488	0.961833125604902	0.985132858890584	8.30098576077462	0.0923958788331403	0.355709863961498	0.0655315037803916	0.797957618328095	0.909752073350412	8.30098576077462	0.0209103949843568	0.364577591466948	0.00323286437031811	0.954658085692978	0.978262917592915	NA	NA
ENSG00000189308	247.550342367901	0.0532360784324749	0.102779246109497	0.269719151309971	0.603520230174404	0.998939509339485	247.550342367901	-0.172239381317956	0.0774516699914068	4.90483513822238	0.0267816080286807	NA	247.550342367901	-0.00486171540976888	0.102955891798375	0.00223109310587688	0.96232637238192	0.996360373771889	247.550342367901	-0.170305305285503	0.101710965258808	2.76772039502328	0.0961830503797468	0.999526116995235	247.550342367901	0.0285233874302207	0.0787120750715425	0.131709441762098	0.716666174037032	0.90024297092498	247.550342367901	-0.13293724886196	0.0685034251828321	3.74010017812549	0.053121260243907	0.300827755007724	247.550342367901	-0.0989266405269452	0.0778911925077384	1.60722487049151	0.204882338913827	0.684960385428907	247.550342367901	-0.21042319698442	0.0633603854488625	11.0180688160114	0.000902280236417133	0.0309515730383551	247.550342367901	-0.103210738323389	0.0700761996952814	2.16525012617376	0.141161652131108	0.426986899328651	247.550342367901	-0.0639210879760498	0.0789253814637439	0.653137552726093	0.418993151189048	0.928318705535959	247.550342367901	-0.0966262249563076	0.0669005558607489	2.08150184658149	0.149093420170572	0.393514644586864	247.550342367901	-0.0532077200520781	0.0705492036586769	0.56857070551888	0.450827439541908	0.702473597931195	247.550342367901	-0.19267906106951	0.0608254484433378	10.0372266667514	0.00153407994144761	0.0207661671125403	247.550342367901	-0.166049407787188	0.0630884821281591	6.94495925142485	0.00840557519301484	0.0699364804532836	247.550342367901	-0.175229882751681	0.0637744053889681	7.58215940513298	0.00589487811488992	0.0328158594774449	LIN54	132660
ENSG00000186480	3542.34797622555	-0.0191966657222371	0.0923071592077663	0.0431357232398568	0.835469922531185	0.998939509339485	3542.34797622555	-0.20670482882251	0.065940180287801	9.58467184222735	0.00196208504265357	0.0985045620915218	3542.34797622555	-0.06174462561088	0.0916577560470342	0.448482125045643	0.503056651680272	0.924647567968235	3542.34797622555	-0.151654225933439	0.0892583371155054	2.80859647190249	0.0937603732715108	0.999526116995235	3542.34797622555	-0.0472500981924495	0.0700325948916018	0.452810955124846	0.501003090507436	0.797931621921956	3542.34797622555	-0.184149617006567	0.0566957720885876	10.4497730444198	0.00122664525968978	0.0348388679869972	3542.34797622555	-0.124151384393348	0.0676173685415755	3.3111125786067	0.0688128892699831	0.5087252946381	3542.34797622555	-0.22762279731199	0.0520844342355028	18.8663741720977	1.40202403696869e-05	0.00289397099492916	3542.34797622555	-0.163619320159771	0.0585428867010987	7.71253821565006	0.00548385912395948	0.108427963605392	3542.34797622555	-0.0982768319363721	0.0687517905348529	2.02022697283638	0.155215939076652	0.761052473577003	3542.34797622555	-0.174736025120557	0.0538350903344852	10.5224668515014	0.00117931954601908	0.0204512388285621	3542.34797622555	-0.107997973492421	0.060562639245828	3.15392634251219	0.0757445029660565	0.292551497974386	3542.34797622555	-0.231621025643015	0.0472391756055403	24.0486832601292	9.39304734710247e-07	6.43376778039784e-05	3542.34797622555	-0.213069679816294	0.0499070434673429	18.1970040691181	1.99191924943915e-05	0.00127273156253639	3542.34797622555	-0.247533201388708	0.0458380211569462	29.5201961683649	5.53370612445831e-08	1.77961910575302e-06	INSIG1	3638
ENSG00000130638	772.305834599194	-0.0901275874256625	0.0819045447526632	1.19779150154164	0.273763533172696	0.998939509339485	772.305834599194	0.0669013046880126	0.0654825892826669	1.04331914392293	0.307050781370868	0.676935206883185	772.305834599194	-0.0442785724024876	0.0825523788469936	0.285892972516308	0.592864511491839	0.942162172475085	772.305834599194	-0.0917131196191159	0.0823426810349349	1.22409320260624	0.268558852613816	0.999526116995235	772.305834599194	-0.0783953957059553	0.0620261566273479	1.58742515337048	0.207694393621141	0.604023201881727	772.305834599194	0.029831518473397	0.0576771960511151	0.266980523964548	0.605364492145637	0.851109645599311	772.305834599194	-0.0792448750055421	0.062244869089802	1.60562384274101	0.205108047566293	0.685250837277198	772.305834599194	0.00781143983296558	0.057925703481588	0.0181962690182331	0.892696041678289	0.968135644507896	772.305834599194	0.00822002346060187	0.0579729435136765	0.019963288169663	0.887639663718765	0.956721191048318	772.305834599194	-0.105961376703946	0.061229116008131	2.96732587599456	0.0849621920759532	0.683938906931271	772.305834599194	-0.0124216735692555	0.0550685548243055	0.0506685560197297	0.821903993407546	0.922879584928605	772.305834599194	-0.105618198433238	0.0540472123493175	3.79666659968558	0.0513547246541547	0.24153878271957	772.305834599194	-0.012657680515886	0.0550121088747203	0.0529932021395894	0.817934400514711	0.922992458834994	772.305834599194	-0.0326114795050987	0.0548896477507062	0.352548962258538	0.552673758907085	0.760161229420663	772.305834599194	-0.0550025698465243	0.0549125406786049	1.00533408673823	0.316023248211589	0.526641345395787	ATXN10	25814
ENSG00000144671	9.8588518348304	0.395927230646883	0.461050446741354	0.738206446025202	0.390236023813994	0.998939509339485	9.8588518348304	0.14775105506027	0.377743768703254	0.152892689592221	0.695786186796038	NA	9.8588518348304	-0.6502165707977	0.492490124236715	1.66300900125557	0.197197543809722	NA	9.8588518348304	-0.232305150941473	0.488190244691926	0.221270677497273	0.638073426876837	0.999526116995235	9.8588518348304	-0.0745022778991883	0.365912093225945	0.0410411809794198	0.839458452937394	NA	9.8588518348304	-0.159898467277268	0.333711268512369	0.222378878533533	0.637233279751357	NA	9.8588518348304	-0.495545341295506	0.368763441951726	1.7495945811539	0.185927707277045	NA	9.8588518348304	0.0106673387937777	0.333857288644613	0.00101712345392002	0.974557881032335	NA	9.8588518348304	0.321508647027051	0.32764906896623	0.950680549040442	0.329546129899511	NA	9.8588518348304	0.124513328842243	0.363959514753582	0.114859480891141	0.734678094631118	0.99650393353135	9.8588518348304	0.0507960345663184	0.319438645425116	0.0247577210777763	0.874972275752537	0.94702965049231	9.8588518348304	-0.163952530728361	0.32863806087546	0.246078641699938	0.619849862168462	NA	9.8588518348304	-0.2427239381976	0.31750611598587	0.572634490433785	0.449213935147838	0.711843961260441	9.8588518348304	0.204259063051584	0.317914967970912	0.405446461413788	0.524289797291201	0.740885286034571	9.8588518348304	-0.049649669189913	0.32700582796069	0.0226958047689436	0.880250816289791	0.941217159472271	SLC22A14	9389
ENSG00000066027	274.608185322258	0.00226031062304403	0.114668279336251	0.000388398449729266	0.984276446855778	1	274.608185322258	0.0924092118382993	0.0901800054354521	1.05114031865759	0.305244607363032	NA	274.608185322258	-0.100544188756707	0.113527091199839	0.776499018394759	0.378214007574413	0.882833757733379	274.608185322258	0.0173733031735549	0.11515477665656	0.0228164498990395	0.87993536693654	0.999526116995235	274.608185322258	-0.0569354377157578	0.0871805500710552	0.425028404592354	0.514438572711057	0.802934147348583	274.608185322258	0.0232977503014846	0.0798075458151426	0.0847033676993192	0.771021928190162	0.924375702855596	274.608185322258	-0.0482112372101037	0.0875834484773517	0.301899437971429	0.582694086902806	0.887720133560308	274.608185322258	0.0800053314037432	0.0788224332125843	1.02756845757568	0.310730452022505	0.645806908240436	274.608185322258	0.0724896542425859	0.0791043172713005	0.838394235801786	0.359856424345658	0.652371184453519	274.608185322258	0.011494821434911	0.0878197456637291	0.0171633557211521	0.895768194925409	1	274.608185322258	0.0224329779185907	0.0762109654766854	0.0861642593469583	0.769111346273364	0.89814145737015	274.608185322258	-0.0375074445344591	0.0782931801021884	0.22943958928289	0.631939676247402	0.822014888730291	274.608185322258	0.029310659067038	0.0760431409009242	0.147469105926518	0.700965799673786	0.864748873155561	274.608185322258	0.0747867165432594	0.0753315043066805	0.981737964350316	0.321770107113693	0.577698038504472	274.608185322258	0.0320103601846186	0.0773587528727349	0.170001457036165	0.680110512768596	0.82528910761114	PPP2R5A	5525
ENSG00000100532	139.563915040435	0.0204142891888682	0.12176647911736	0.028171233196133	0.866706885681045	0.998939509339485	139.563915040435	0.0232066074958226	0.096414881668977	0.0581448618195282	0.80945245778647	NA	139.563915040435	-0.280995957814638	0.115705640621357	5.82870622824532	0.0157667147342043	0.362944375320484	139.563915040435	0.141530662069088	0.119387176617526	1.41427093477984	0.234348685690988	0.999526116995235	139.563915040435	-0.14632332521665	0.0907682144733653	2.58393449517183	0.107953030639619	NA	139.563915040435	-0.111642847931135	0.0835040904467613	1.7861460784531	0.18139643088509	0.538599582961252	139.563915040435	-0.072502372169117	0.092926132494931	0.604636210320734	0.436814549300188	0.836171958518787	139.563915040435	0.0876849481579363	0.0832689873789952	1.11495284717643	0.291007837992617	0.631149608052103	139.563915040435	0.0279481560513375	0.0846866672958369	0.109107145879193	0.741162935989148	0.891798730075288	139.563915040435	0.09580735242609	0.0918652983504686	1.08967723455521	0.296542734311145	0.870443553053555	139.563915040435	-0.0930972464316726	0.0803745420521941	1.34203747236688	0.24667497525531	0.516741461165706	139.563915040435	-0.0480548414145309	0.0834809938710378	0.329807249905627	0.565772608357079	NA	139.563915040435	-0.0377935789945557	0.0811373515044955	0.217418405852015	0.641014043159155	0.832751476062541	139.563915040435	0.090696527181792	0.0796678655170919	1.29838409484819	0.254508598333556	0.510859425165688	139.563915040435	-0.0301386448248052	0.0832746923150182	0.131101950491995	0.717292223928063	0.851393809067517	CGRRF1	10668
ENSG00000132254	502.212611339133	-0.0515840743716813	0.0720738748246891	0.509633814126005	0.475297418118232	0.998939509339485	502.212611339133	0.0894477388240324	0.05502112750846	2.6481101162185	0.103673083128308	0.448194642757112	502.212611339133	0.0631330559929628	0.0709923231562116	0.794356307509815	0.372786115782556	0.88066089500003	502.212611339133	-0.098836580363347	0.0712439460148059	1.9048550778279	0.167535886643172	0.999526116995235	502.212611339133	0.00796047617109977	0.0552006492026256	0.0207746808232514	0.885394462787088	0.967803887628242	502.212611339133	0.100304549636473	0.0469130071506618	4.58537111276729	0.0322459877056197	0.234535741774497	502.212611339133	-0.017738040091255	0.0553931382283528	0.10227665795594	0.749114474079544	0.939657854570459	502.212611339133	0.0231958150042282	0.0502887985265028	0.211969873670398	0.645227799099699	0.862934722944219	502.212611339133	0.0444814829937143	0.0497906654849082	0.796687249621982	0.372085676715755	0.660735563497201	502.212611339133	-0.0874005498450382	0.0535601877895535	2.64786020273698	0.103689385068905	0.71117757171268	502.212611339133	0.0701619848455342	0.0465472836953607	2.27094325218781	0.13181965078488	0.36594340892526	502.212611339133	-0.0385351693425128	0.0492314228983454	0.611174196719901	0.434346046581295	0.68849455840347	502.212611339133	0.0503483571072916	0.0472710627251371	1.13334655991974	0.287062635751376	0.573664631241153	502.212611339133	-0.00166612147961983	0.0482427695110593	0.00118799141904447	0.972504556421198	0.989398079516446	502.212611339133	0.0289863948726409	0.048888846517513	0.35078537032507	0.55366888734913	0.7359421446646	ARFIP2	23647
ENSG00000133193	158.166577195438	-0.105177024983332	0.122677016112621	0.728757554327331	0.393286210152592	0.998939509339485	158.166577195438	-0.110716360665305	0.0963647894724837	1.30987792107265	0.25241675960093	NA	158.166577195438	0.147820215297673	0.118675847676387	1.57009866688963	0.210192685465779	0.807934694173279	158.166577195438	-0.14564806164774	0.123117337134801	1.38197586835497	0.239764871637312	0.999526116995235	158.166577195438	0.030448869955537	0.093575932738084	0.106029155617307	0.744710982315768	NA	158.166577195438	-0.00762652096420174	0.0855774793824243	0.00792401855022717	0.929068434253211	0.980866258883311	158.166577195438	0.00976137151987927	0.094096456185904	0.0107506862344167	0.917418921229728	0.983192519452631	158.166577195438	-0.15255799996055	0.0823404516455973	3.43338175649853	0.0638911480551126	0.31284450900442	158.166577195438	-0.134769005448866	0.0829946734082113	2.63422901472308	0.104582818489648	0.375920012819471	158.166577195438	-0.145831768085974	0.0922843005425465	2.46749937603772	0.116222697276135	0.724484572091772	158.166577195438	-0.0530572430964197	0.0814947028728183	0.424490249553742	0.514704958300894	0.746111626223711	158.166577195438	-0.0409144106664632	0.0842785140420926	0.234386727879155	0.628290041632969	NA	158.166577195438	-0.0690006314686309	0.0810918101965172	0.725595654357676	0.394314544344501	0.668694595565154	158.166577195438	-0.18392349849403	0.0763999957740208	5.82073634161537	0.0158383130637734	0.102572663750548	158.166577195438	-0.11988463531777	0.0813342077590254	2.18587714515638	0.139281695148185	0.310127406693117	FAM104A	84923
ENSG00000124467	0.164753451504872	1.71757927017027	3.2380077020008	0.61430416257987	0.433171804171111	0.998939509339485	0.164753451504872	-0.459900496671018	2.64443904065647	0.0552853317626045	0.814109130512829	NA	0.164753451504872	0.178140545456665	3.28338883916445	0.00973408310163393	0.921407072343963	NA	0.164753451504872	0.323233892530204	3.28445287418951	-0.00212956199308678	1	1	0.164753451504872	1.21579829007144	2.5080102547654	0.561738996386055	0.453560421901265	NA	0.164753451504872	-0.262936547702054	2.30022062150619	0.0144706688108229	0.904250183237129	NA	0.164753451504872	0.299288939456539	2.51554094630343	0.0139461414466382	0.905993349888474	NA	0.164753451504872	-0.187631952582446	2.30436310544548	0.0226141695503301	0.880464753548517	NA	0.164753451504872	0.614414287641337	2.30098512710335	0.207572570883165	0.648676687374614	NA	0.164753451504872	1.23151580900508	2.50316942468009	0.520619268019502	0.470577639384347	0.948108219860017	0.164753451504872	0.641456624778075	2.1948934469721	0.268087972236735	0.604617269924427	NA	0.164753451504872	1.13235649622744	2.25539794847371	0.568348029589096	0.450916113122679	NA	0.164753451504872	-0.0910097791930451	2.19410394499743	0.00558071353420786	0.940450087003925	NA	0.164753451504872	0.708525076987494	2.19468873569671	0.254229258127147	0.614112745103404	NA	0.164753451504872	0.83254409514343	2.24294641843826	0.37303258706298	0.541355871034459	NA	PSG8	440533
ENSG00000127666	206.800899191566	0.370883455831885	0.242909467808935	2.45434907979484	0.117199744107685	0.998939509339485	206.800899191566	0.288143478139563	0.197854924672246	2.20348028213061	0.137699537396299	NA	206.800899191566	0.422789904901252	0.240345280877466	3.29599834782761	0.0694488778284941	0.610504849625535	206.800899191566	0.0771962303407644	0.252652178684751	0.0939565689662345	0.759206198109344	0.999526116995235	206.800899191566	0.4768410828252	0.169483743994179	8.27797162796958	0.00401289323218641	0.16382636620401	206.800899191566	0.449918310895292	0.15446022215765	8.63870627361831	0.00329095045102279	0.0646858083104791	206.800899191566	0.308524306279193	0.184899921151824	2.84950178287397	0.0914022578110307	0.543314720765648	206.800899191566	0.264829464076537	0.170695961232629	2.44092706669068	0.118206346965026	0.419432835170506	206.800899191566	0.414801951935308	0.158398076645514	7.0489912178947	0.00793099042833642	0.122333138504551	206.800899191566	0.272580015654435	0.189118232455084	2.12722121862828	0.14470287252429	0.75019410785384	206.800899191566	0.614222385911834	0.111164359588121	30.4623708625964	3.40405636646523e-08	6.20710622304939e-06	206.800899191566	0.439681823048771	0.152596567138365	8.43568808656067	0.00367927633179055	0.0788877508765619	206.800899191566	0.467735723804295	0.145024361393311	10.2639099407498	0.00135657867215618	0.0189244106210464	206.800899191566	0.430030513246721	0.149225376549833	8.32966240375924	0.00390029053296704	0.0431162912063261	206.800899191566	0.731237928144866	0.101837709297221	49.7486199997304	1.74761065318302e-12	1.47791765114861e-10	TICAM1	148022
ENSG00000145002	2.59847839153764	-1.12157915887605	1.10662320043871	0.958119510694559	0.327661120891396	0.998939509339485	2.59847839153764	0.33741491256206	0.806671163025243	0.167160665898223	0.682647640834342	NA	2.59847839153764	0.647995693733055	0.98455922552415	0.349794714359319	0.554229360291455	NA	2.59847839153764	-1.38580056505692	1.14497128693755	1.33074487619464	0.248672746774002	0.999526116995235	2.59847839153764	-0.210830712309644	0.788890564170525	0.0533570710325648	0.817321408929702	NA	2.59847839153764	0.52295935973235	0.702392863560251	0.555909439892787	0.455913102739503	NA	2.59847839153764	-0.261871804245633	0.792126977023819	0.0880836462719401	0.766627686674306	NA	2.59847839153764	-0.221202235485641	0.71879490412981	0.0851423216505225	0.770445989327602	NA	2.59847839153764	-0.165493324552631	0.717737010179896	0.0499947523259152	0.823072405350599	NA	2.59847839153764	-1.37170757169113	0.830145836827782	2.57004578524041	0.108904579821628	0.717601113848625	2.59847839153764	0.123724261286462	0.683626440428235	0.0308095523148779	0.860665949759924	NA	2.59847839153764	-0.757508381095292	0.711417752502466	0.884310364955695	0.347023816768107	NA	2.59847839153764	0.0809412745052489	0.683656869887481	0.0134515060251488	0.907667894947612	NA	2.59847839153764	-0.61163877911215	0.681542135040449	0.74092940475208	0.389363319215774	NA	2.59847839153764	-0.33403238566463	0.694368119467856	0.214411021568196	0.643331841463811	NA	FAM86B2	653333
ENSG00000118292	23.084894616155	-0.397334386505258	0.277465378656905	2.00715038432386	0.156559147890705	0.998939509339485	23.084894616155	0.0421851731866687	0.216134909865592	0.0377689887331769	0.845907747182933	NA	23.084894616155	-0.0315754875398232	0.272006945089212	0.0134282348718955	0.907747439792832	0.993759733098053	23.084894616155	0.04121961921684	0.274150099855304	0.0229331584467332	0.879631021218191	0.999526116995235	23.084894616155	-0.235726511871422	0.208188839853302	1.2680822473715	0.260126757494797	NA	23.084894616155	0.0171065656301313	0.190085366965138	0.00804262297756964	0.928540975343606	0.980866258883311	23.084894616155	0.00558497089946183	0.209200206694643	0.000712631588100976	0.978702873209776	0.995205812295536	23.084894616155	0.0521864164228699	0.190315798888663	0.0756385620159961	0.783297294863917	NA	23.084894616155	-0.14487716218882	0.189347513945229	0.574885360987935	0.448324108501853	NA	23.084894616155	-0.189719809313071	0.211192524160681	0.806332509729515	0.369206771627868	0.908038812814001	23.084894616155	-0.146017942254149	0.180822406900535	0.644302181941555	0.422157194913497	0.681793060435404	23.084894616155	-0.164567437689514	0.187645556461654	0.768607081933908	0.380648307883459	NA	23.084894616155	0.0341261334906697	0.182650229914482	0.035032143222594	0.851528321014234	0.939444831245389	23.084894616155	-0.110519487530389	0.182075314838097	0.368339196129824	0.543910943146412	0.754167452474009	23.084894616155	-0.130327416969315	0.186454303243641	0.489423528856321	0.484184567747165	0.681694122754923	C1orf54	79630
ENSG00000196422	191.149019221435	0.165829956879118	0.110039019863342	2.2946980768632	0.12981645200189	0.998939509339485	191.149019221435	0.0726720816619884	0.0902865158256527	0.650950570992563	0.419773030539101	NA	191.149019221435	-0.0253829527610012	0.114337387446593	0.0490746714351076	0.824681308015745	0.984005719812434	191.149019221435	-0.121872376327673	0.114878284026732	1.11453717873837	0.291097788899537	0.999526116995235	191.149019221435	0.0851590932054486	0.0861759062788791	0.978256677688591	0.322629583662554	NA	191.149019221435	0.0438221221788874	0.0795023881927614	0.304889031398432	0.580833547218505	0.841295564577623	191.149019221435	-0.0846871634499774	0.0871031566859923	0.939956044676137	0.332289146097116	0.776165997874997	191.149019221435	-0.00043194830189581	0.0801074354230282	2.9003829922658e-05	0.995702997196711	0.997528854656842	191.149019221435	0.139442155668711	0.0763008545352623	3.34478497465881	0.0674182866503452	0.310755216864462	191.149019221435	0.0330792270268244	0.0877624877125122	0.142114872938407	0.70618752910397	0.993136121373227	191.149019221435	0.118156322959258	0.0739728844581294	2.55122291286733	0.110208920635715	0.333854800597928	191.149019221435	0.0146741770188464	0.0787240433430937	0.0346969656594069	0.852232079245635	NA	191.149019221435	-0.0117962641694113	0.07638708475762	0.0238309707969506	0.877315774965206	0.952325578545829	191.149019221435	0.0776516749907671	0.0753991473173054	1.05590068280185	0.304152009743785	0.560458939991514	191.149019221435	0.0700620201592404	0.0773440138311869	0.817102825738402	0.366028595453516	0.574442040363562	PPP1R26	9858
ENSG00000117791	32.9286560018544	0.141989266644234	0.262793724913878	0.290131119966617	0.590136517780143	0.998939509339485	32.9286560018544	-0.0221257312768257	0.211160851966314	0.010979983211854	0.916546083417854	NA	32.9286560018544	-0.49716073108588	0.264370147249255	3.44141756243982	0.0635811184440304	0.596912742429511	32.9286560018544	-0.161254010122087	0.270434091483505	0.35357913431713	0.552094028142877	0.999526116995235	32.9286560018544	-0.181335879752073	0.20254920701508	0.788613978294421	0.374519557304866	NA	32.9286560018544	-0.237443757255089	0.182190520460035	1.68903167815577	0.193728664488607	0.55249154684816	32.9286560018544	-0.372698278580809	0.200535068460587	3.39693863020551	0.0653175391236257	0.499468543237316	32.9286560018544	-0.0933813502343369	0.185464708668557	0.250694777888526	0.616586287352553	0.847236257290597	32.9286560018544	0.0531684616841415	0.184987301460187	0.0826855235816311	0.773690529472402	NA	32.9286560018544	-0.00513617539275199	0.204179644432236	0.000630739591173324	0.979963610986129	1	32.9286560018544	-0.149676763917121	0.175808306470049	0.726552498102734	0.394002945614244	0.659353492994757	32.9286560018544	-0.218046830347279	0.180578789335642	1.44564103257309	0.229228675590362	NA	32.9286560018544	-0.286354807987691	0.17240680234022	2.72603901105487	0.0987238577154823	0.325833951685683	32.9286560018544	-0.0196815271825955	0.177538460478436	0.0122074358789348	0.912022948547194	0.963210538412595	32.9286560018544	-0.227723050028424	0.177712063782201	1.64006970987589	0.200315903927721	0.392270995398767	MARC2	54996
ENSG00000121060	625.84584338646	-0.0542559390676263	0.0673816708648958	0.645257724570342	0.421813286953412	0.998939509339485	625.84584338646	-0.00338169970023083	0.0539482344962733	0.00393307795371811	0.949994044789344	0.984379132007656	625.84584338646	0.0221598739385617	0.0673119385703266	0.108623653649431	0.74171656022756	0.972240010256969	625.84584338646	0.0759808372774571	0.0665235711728032	1.3164285190972	0.251234027067673	0.999526116995235	625.84584338646	-0.0182321183313729	0.0516318301883013	0.124589090872917	0.724109582657935	0.903380627474557	625.84584338646	0.00836463061309711	0.0471148191503778	0.0315466765134147	0.859026253839066	0.956836413841953	625.84584338646	0.0576138050664143	0.0507699614581447	1.29315296393452	0.255467711638486	0.726094142683871	625.84584338646	0.034741724807122	0.046810224674488	0.552443188900156	0.457321123364754	0.760979574930922	625.84584338646	-0.0288311111324197	0.0470432431042616	0.375904982772283	0.539803009629264	0.77824639986246	625.84584338646	0.0134756888033621	0.0519294362513563	0.0674271468283791	0.795120358781928	1	625.84584338646	-0.01636846037335	0.04499828683197	0.132540494406896	0.715812374000292	0.870602104659309	625.84584338646	0.0214621121132853	0.0463303417911337	0.214704971488061	0.643104425780417	0.827430684970888	625.84584338646	0.0420814532849752	0.0443892644503374	0.89978271906881	0.342839978826283	0.627128437700794	625.84584338646	0.00792731161097513	0.0451162858273268	0.0309369731617721	0.860381074010404	0.938371580320746	625.84584338646	0.0190412730360729	0.045801806314048	0.172997248182469	0.677461680853377	0.823591387727422	TRIM25	7706
ENSG00000249158	1.37691111927186	-2.29484078977961	1.50367259885017	1.90262147394604	0.167785185996245	0.998939509339485	1.37691111927186	1.19255126864102	0.993457769181299	1.47620066927033	0.224369910254438	NA	1.37691111927186	2.2718502979004	1.14169424895299	4.08925930646686	0.0431565505222768	NA	1.37691111927186	-1.13755196735421	1.44692069965753	0.639958651845944	0.423725770327104	0.999526116995235	1.37691111927186	1.09222934236318	0.973084865902771	1.09640334463521	0.295056776903597	NA	1.37691111927186	2.51757848030855	0.815048566615621	9.81695875164276	0.00172910025001336	NA	1.37691111927186	1.19110915460608	0.962884196986751	1.4652326186453	0.226099388032454	NA	1.37691111927186	0.671828620130568	0.907312797942114	0.475209243593383	0.490600383811646	NA	1.37691111927186	0.433858577164648	0.9162014859548	0.211367833498215	0.645697416173015	NA	1.37691111927186	-1.70742977365424	1.08857580468202	2.40717990273707	0.120779773386886	0.731428383777483	1.37691111927186	2.01309813057173	0.859501921388832	5.45235967381467	0.0195419142917524	NA	1.37691111927186	0.447662449994344	0.904324500067463	0.224759584359063	0.635437040692726	NA	1.37691111927186	2.38361336353301	0.842974749288829	7.53782937490851	0.00604167848207097	NA	1.37691111927186	-0.0178990152174473	0.886740967380453	0.000340807657309483	0.985271108411977	NA	1.37691111927186	1.93892196836837	0.92783932021088	4.05145434089424	0.0441333079683513	NA	PCDHA11	56138
ENSG00000160593	0.234366291227256	-0.766303508163154	3.53118615618366	0.128841546729262	0.719636199512976	0.998939509339485	0.234366291227256	-1.05386649212979	2.8364786147303	0.290179086125519	0.590105790542338	NA	0.234366291227256	-0.830924434088079	3.52331069800632	0.139740514008473	0.708539112827275	NA	0.234366291227256	-0.684033591839226	3.52930407457167	0.113639149401578	0.736038454559601	0.999526116995235	0.234366291227256	-0.921623504967478	2.69784561497782	0.300047876363706	0.583852408151043	NA	0.234366291227256	-1.16939016567581	2.45490728180656	0.50007226937732	0.479468369373107	NA	0.234366291227256	-0.873878653171388	2.69422071294173	0.283902270732113	0.5941548627024	NA	0.234366291227256	-1.10030791377938	2.45400016650847	0.470949325243019	0.492550758461551	NA	0.234366291227256	-1.14033361336915	2.45637706164466	0.488233399967946	0.48471640429676	NA	0.234366291227256	-0.836389903836616	2.69446084828399	0.272687809004616	0.601534439655413	0.979940554817596	0.234366291227256	-1.35786194362642	2.32557804575782	0.762271723429443	0.382618526350817	NA	0.234366291227256	-1.0450078223391	2.40932664798018	0.488680749465544	0.484516382774774	NA	0.234366291227256	-1.31194943148044	2.32402860474095	0.743832776232161	0.388435862683199	NA	0.234366291227256	-1.30538400944749	2.32579477452545	0.732623261712689	0.392034206585799	NA	0.234366291227256	-1.66568536412748	2.33651902414799	1.1162660589565	0.290723891002931	NA	JAML	120425
ENSG00000196711	0.333247324322586	2.49565354681137	2.56647750589869	1.4736763067154	0.224766549903748	0.998939509339485	0.333247324322586	-0.895983895886321	2.19644169463287	0.166907848916914	0.682874649553685	NA	0.333247324322586	-1.17316310590956	2.74668266142201	0.318782919595279	0.572339985294175	NA	0.333247324322586	-1.01498697965243	2.74612135300152	0.271674195335102	0.602210912696258	0.999526116995235	0.333247324322586	1.30019721579961	2.05726361838194	0.605873605225753	0.436345714454501	NA	0.333247324322586	-1.21423406981682	1.90070553236185	0.545523586186647	0.460152545081625	NA	0.333247324322586	-1.26400805464577	2.09604265636581	0.653759984790106	0.418771585925974	NA	0.333247324322586	-1.13413942831864	1.9008715843942	0.510615541441155	0.474872514255441	NA	0.333247324322586	1.06737593209279	1.89433389049283	0.536408609676492	0.463924937975955	NA	0.333247324322586	1.35702050849347	2.05292867566531	0.658456784043302	0.417105285733955	0.928120625919568	0.333247324322586	0.481384422283606	1.8195811066028	0.164001506524933	0.685498831712634	NA	0.333247324322586	0.584685652525195	1.86657741855139	0.176144948350789	0.674707359623598	NA	0.333247324322586	-1.46623984520327	1.79329595328814	1.02065099453661	0.312364641180296	NA	0.333247324322586	0.578569969273005	1.81987325816098	0.190948503373889	0.662128356165765	NA	0.333247324322586	0.0981302117644244	1.85088667776884	0.0117398694632982	0.913717523822358	NA	FAM150A	389658
ENSG00000178338	182.662719981413	0.0627039777853876	0.122012535566676	0.265054586331019	0.606668658562502	0.998939509339485	182.662719981413	-0.0473515012818855	0.0979614054815322	0.233242335577984	0.629130038071775	NA	182.662719981413	-0.0716391116249944	0.122410838517955	0.339907319856081	0.559882723533913	0.934722380283015	182.662719981413	0.0763691660709776	0.122731237274795	0.386748844492388	0.534013316861149	0.999526116995235	182.662719981413	-0.00424591023892797	0.0938544607158747	0.00203760132586694	0.963995879852635	NA	182.662719981413	-0.0709502469729951	0.0851403215413103	0.693310559734186	0.405040614128521	0.740515573940099	182.662719981413	0.00326055628478103	0.0941114260743016	0.00119571367190474	0.972415372906748	0.99318510126884	182.662719981413	0.00128798706658662	0.0858046300261616	0.000224876311733624	0.988035470097023	0.996655548100174	182.662719981413	-0.00492525731787664	0.0858073979224563	0.00330671464217858	0.954143687802251	0.984252590522607	182.662719981413	0.0816840481654218	0.0931872557425077	0.767946544389247	0.380853055821755	0.911686140184281	182.662719981413	-0.0362764794499657	0.0818122626188922	0.196934198281554	0.657206936866336	0.839595863384722	182.662719981413	0.0327924736616753	0.0841514687768985	0.15124640033747	0.697347087829677	NA	182.662719981413	-0.0306793197565332	0.0816958514707877	0.140980697129407	0.707308006643241	0.867230454047812	182.662719981413	0.0297330833484356	0.0818336543630459	0.132217697418469	0.716143645571516	0.86242061889819	182.662719981413	-0.00213617692155378	0.0835399253279909	0.000654946037684567	0.979582836034338	0.990719389758632	ZNF354B	117608
ENSG00000160049	738.677660503167	-0.00689630961959847	0.063422567352685	0.011826039332675	0.913402690641275	0.998939509339485	738.677660503167	-0.0188167206625552	0.0503554408579306	0.139349594346868	0.708928461455828	0.908473167343499	738.677660503167	-0.0168404583174014	0.0630687866942044	0.0712565900702202	0.789515896878692	0.97875802155103	738.677660503167	0.16150259203433	0.0564931858599986	8.27073579528843	0.00402891752107632	0.999526116995235	738.677660503167	-0.0139244548570909	0.0482904114751087	0.083199390355162	0.773007621818491	0.926678495396855	738.677660503167	-0.0227337803436774	0.0438985845261746	0.267164730666025	0.605240067410224	0.851109645599311	738.677660503167	0.0867115313172434	0.0459416267809048	3.5819947219731	0.0584089755750616	0.484638278446255	738.677660503167	0.066895502572817	0.0425579568331264	2.47778506804883	0.115464754172932	0.415029117088685	738.677660503167	-0.0178189056536297	0.0441171835432302	0.16269062656454	0.686691307251369	0.863459166434587	738.677660503167	0.0927111291500246	0.0456703378873064	4.14272357123843	0.0418138419763149	0.631924135196635	738.677660503167	-0.0239910939753441	0.0419468900629749	0.325844767750084	0.568116144501203	0.782632299342264	738.677660503167	0.067276078464232	0.041807935286703	2.59774538450017	0.107015858025578	0.34523290429824	738.677660503167	0.0543052430495971	0.0409626790338981	1.75566076041179	0.185166675608324	0.455894732055793	738.677660503167	0.0587820745725223	0.0409280660281115	2.06166278745582	0.151045269993987	0.385201447360183	738.677660503167	0.0543387345749959	0.0418869136198256	1.67667318756548	0.195367094750923	0.385945089846812	DFFA	1676
ENSG00000099992	109.058593786529	0.00834633255370172	0.156542086211735	0.00283668086518674	0.957524351904127	0.998939509339485	109.058593786529	0.272538379559002	0.114941701639816	5.76355824129246	0.016361904344317	NA	109.058593786529	0.0910318843709331	0.154352057693031	0.351433117628574	0.553302995948138	0.933995471709541	109.058593786529	-0.0275832386406057	0.158113359465419	0.0302967507731751	0.861818608507958	0.999526116995235	109.058593786529	0.059269224550843	0.118935717905921	0.249323663123619	0.617551710111468	NA	109.058593786529	0.260279010594975	0.0994436435082471	6.94142009360473	0.00842222219672121	0.112731194126388	109.058593786529	0.0391905006995061	0.119710495184922	0.107521392298395	0.742983835233174	0.937674129384749	109.058593786529	0.204075355484688	0.103801972628933	3.90009631644301	0.0482833395190356	0.274346530954862	109.058593786529	0.220685773508855	0.102650318511525	4.663816588891	0.0308046453204224	0.217166581166201	109.058593786529	-0.0110035109970104	0.120307485496262	0.00833661859576296	0.927250177409933	1	109.058593786529	0.250139925800743	0.0960313197789905	6.80080392289824	0.0091116836181871	0.0775945863224823	109.058593786529	0.0356649595224716	0.107366560963101	0.110428167376654	0.739657198968869	NA	109.058593786529	0.233426686465789	0.0971467552935638	5.78881041751049	0.0161284994235727	0.107463187550351	109.058593786529	0.195254654307837	0.0997243547104301	3.82782040581924	0.0504084432525715	0.208471462122899	109.058593786529	0.257029730328968	0.0991314675162223	6.67237341177429	0.00979187060818391	0.0481536352714921	TBC1D10A	83874
ENSG00000135365	346.638322252347	-0.0350078410309613	0.10051508347414	0.120600305969219	0.728384319191906	0.998939509339485	346.638322252347	0.0634022658148584	0.0795776868622908	0.635687152753803	0.425276870320962	NA	346.638322252347	-0.135656765120496	0.0983666904175108	1.87578335328448	0.170814172068948	0.780983286944024	346.638322252347	-0.0832092519873584	0.100533614252872	0.6782696052299	0.410183216856684	0.999526116995235	346.638322252347	-0.0992449430417589	0.0751884906969064	1.72853361707126	0.18859827657833	0.583297321311387	346.638322252347	-0.0159321400189041	0.0700368441319728	0.0513699645767929	0.820696351960455	0.943659342906533	346.638322252347	-0.127756039570391	0.0743039444892385	2.92809752573169	0.0870500177476358	0.539581394695809	346.638322252347	0.00948301686499355	0.0701780859081112	0.018203499214053	0.89267485446875	0.968135644507896	346.638322252347	0.0318399037093561	0.0700151102846411	0.206998752359993	0.649129990390545	0.844137504979998	346.638322252347	-0.0688144577878261	0.0763156892822335	0.807508120677426	0.368858002614064	0.908038812814001	346.638322252347	-0.030286799219078	0.0666901333599217	0.205466393201107	0.65034424576159	0.83645219742386	346.638322252347	-0.118481947268944	0.0661326523774627	3.19165104577252	0.074015222531741	0.289432132170338	346.638322252347	-0.0511941578286483	0.0662407488571647	0.593147153029577	0.441204708106065	0.706247171809416	346.638322252347	-0.0069847564039865	0.066934759179982	0.0108786312705433	0.916930740494595	0.965441386782687	346.638322252347	-0.0700780644897472	0.0668310865914094	1.09696570936052	0.294932969884385	0.503436542164973	PHF21A	51317
ENSG00000100784	105.260244442199	0.0700983413395808	0.165456233123723	0.180664740318662	0.670802594546205	0.998939509339485	105.260244442199	0.0495168217465335	0.132460037368802	0.139484059834444	0.708794466227217	NA	105.260244442199	-0.043128947104198	0.166099291104832	0.0670167201978416	0.795731010481285	0.979461133607394	105.260244442199	-0.171931173812006	0.166889716578431	1.04472340284764	0.306725472208043	0.999526116995235	105.260244442199	0.0166284244034382	0.12706064651827	0.0171331643894064	0.895859387326493	NA	105.260244442199	0.0171052775303897	0.115958751803059	0.0217614195667579	0.882723549750321	0.96526254186375	105.260244442199	-0.12338034983443	0.126631495089657	0.940714319883966	0.332094204550894	0.776165997874997	105.260244442199	-0.0420645380616129	0.11601382740042	0.130217914761033	0.718206204374529	0.893690011005341	105.260244442199	0.072746954145344	0.115592982752211	0.395711053707203	0.529312601695166	0.773355159281297	105.260244442199	-0.0542048113827982	0.127647492738747	0.179915413808374	0.671445942647678	0.989487470900713	105.260244442199	0.047779906553424	0.110796662402225	0.18608230582754	0.666197481495492	0.844692343857484	105.260244442199	-0.0637675795247043	0.113986419036079	0.312410430124601	0.576204802138185	NA	105.260244442199	-0.0577264924504462	0.110489401718853	0.271754143372789	0.602157498124575	0.810150811904199	105.260244442199	-0.00609020978541093	0.111024914950653	0.0029942575606583	0.956361687241935	0.982554618868323	105.260244442199	-0.0267599165422765	0.113006168363804	0.0559911029132536	0.812948195401418	0.906584475132229	RPS6KA5	9252
ENSG00000135070	223.881279373791	0.0169645093318537	0.122231428537158	0.0193002139887994	0.88950924939502	0.998939509339485	223.881279373791	-0.105813015375933	0.0965180118816351	1.18298833879595	0.276748467827488	NA	223.881279373791	-0.0199816994208101	0.121920098846468	0.0265847115636006	0.870480493861902	0.99110234169478	223.881279373791	0.0455235226100836	0.122635953567854	0.138225494460073	0.71005152251817	0.999526116995235	223.881279373791	-0.00162893759235972	0.0934437446937646	0.00030353624589452	0.986099725698544	0.995881913305707	223.881279373791	-0.090399018678468	0.0838868759087409	1.14631138494758	0.284322639214574	0.646811628349628	223.881279373791	0.0150998765840232	0.0936769320397573	0.0259139915200421	0.872110544534807	0.970929279011888	223.881279373791	-0.0572256840267819	0.0849944922998929	0.450540486752232	0.502078397530103	0.785875450389107	223.881279373791	-0.0712453773710387	0.08474448298759	0.702279748037142	0.402018724555817	0.681588441797828	223.881279373791	0.0366738065783948	0.0935122637917396	0.153992211483171	0.694749082693632	0.992380159714008	223.881279373791	-0.0744103941819539	0.0804276255669918	0.850276414768246	0.356474153138651	0.624917863576264	223.881279373791	0.0202372267542705	0.0838755929832309	0.0580782720622324	0.809559503050298	0.920748480624834	223.881279373791	-0.0614084755726082	0.08064822009976	0.576996713455799	0.447491926997142	0.710664491993259	223.881279373791	-0.0443681431898244	0.0812137374486932	0.297865289908941	0.585223797438759	0.779325747008096	223.881279373791	-0.0562347802163725	0.0821666818322685	0.467885259766831	0.493961659967448	0.690256501586499	ISCA1	81689
ENSG00000196352	1683.27187572507	0.0339579623717696	0.0894083444622717	0.144742013330585	0.703611589745829	0.998939509339485	1683.27187572507	-0.116015103128377	0.0693514864685045	2.77268559624804	0.0958851648407724	0.436213003277864	1683.27187572507	0.135285709924232	0.0862369092930545	2.51281679753441	0.112923926892678	0.702383286249895	1683.27187572507	0.0378148910682086	0.089596933260637	0.179058257580721	0.672183811246808	0.999526116995235	1683.27187572507	0.100738975459432	0.0661608370800071	2.34061752474724	0.126039580855413	0.514476241694583	1683.27187572507	-0.017743368472073	0.0624239490604191	0.0807288895401825	0.776312061810921	0.926444624051856	1683.27187572507	0.103029550422879	0.0662149740476787	2.4440789478549	0.117969111473273	0.57927911116616	1683.27187572507	-0.0685401857758186	0.0614405065448084	1.23933342199871	0.265599558335419	0.608216892194268	1683.27187572507	-0.0701304518846768	0.0614691364302404	1.30203858418997	0.253841188277032	0.557969028165377	1683.27187572507	0.0421910978064563	0.0681516585484849	0.384657451383532	0.53512112689353	0.968574486075977	1683.27187572507	-0.000796545376534952	0.0593277068877274	0.000180646594230893	0.989276368664873	0.995511085143275	1683.27187572507	0.100032612829507	0.0589022345553858	2.89629346361528	0.0887834884916562	0.313858761614983	1683.27187572507	0.000949289986399341	0.0592952499034027	0.000255096355090245	0.987256940117551	0.994151192492674	1683.27187572507	-0.0468143275199187	0.0588923785200297	0.632942125149611	0.426278172443457	0.667979196762489	1683.27187572507	0.0172553482864244	0.0596595401614241	0.083526578014812	0.772573992604021	0.883641985195783	CD55	1604
ENSG00000197498	496.600283023579	-0.129118604035747	0.0889051535536145	2.07404942100931	0.149823257058899	0.998939509339485	496.600283023579	-0.0925944567560666	0.0710960790616653	1.67884507790882	0.195077985187908	0.572997185263161	496.600283023579	0.171058025698079	0.0851358238008802	4.11654576928396	0.0424657011758878	0.52713202825824	496.600283023579	-0.125598314464497	0.0895910431735591	1.93888800426339	0.16378932373799	0.999526116995235	496.600283023579	0.0321008250165764	0.0692422362685593	0.215124210890224	0.64278040627324	0.86412636431699	496.600283023579	0.0186955629711167	0.0633699397555404	0.0869819060521309	0.768049683734925	0.922930516808249	496.600283023579	0.0344948381646942	0.069392205839305	0.247955120316306	0.618518634723439	0.899428519531739	496.600283023579	-0.13121001356287	0.0594957622882821	4.81765915125578	0.0281695764067756	0.208176647371554	496.600283023579	-0.132421735113589	0.0593569407672967	4.95869827486229	0.0259597420996519	0.202497851168801	496.600283023579	-0.148286891872437	0.065430956537665	5.07982821297287	0.0242057681575379	0.593725039035664	496.600283023579	-0.0389507471903253	0.0601147721694124	0.420489784624181	0.516692752404051	0.747203265563182	496.600283023579	-0.0311240139151656	0.0622026293638335	0.250037826019764	0.617048444251211	0.814743268804534	496.600283023579	-0.0372805373765468	0.0600923098937176	0.383641060879711	0.535661015098214	0.769507156651681	496.600283023579	-0.175347313860039	0.0524724530627675	11.1627217925273	0.000834573914736779	0.0150403509546491	496.600283023579	-0.0977536057115452	0.0589930287494354	2.75655140478273	0.096856821607285	0.244109001524545	RPF2	84154
ENSG00000254636	1.28616450339283	-1.65755270025033	1.46271965437651	1.39427891377649	0.237683820579337	0.998939509339485	1.28616450339283	0.614699643944023	1.01994039079074	0.308160155098847	0.578811388169247	NA	1.28616450339283	-0.897294648744412	1.39399857998842	0.396155170127557	0.529081597309871	NA	1.28616450339283	0.630625107744606	1.26457098723279	0.249942675588798	0.617115444219706	0.999526116995235	1.28616450339283	-1.43160835238186	1.07324749212535	1.79751516893002	0.180013189357747	NA	1.28616450339283	0.104130996294805	0.914096230625154	0.00971113607459984	0.921499464246001	NA	1.28616450339283	-0.0100750323153201	1.00687107716508	9.83035227477558e-05	0.992089253154997	NA	1.28616450339283	0.840314116643413	0.897154450949538	0.77665125360636	0.378167266112334	NA	1.28616450339283	-0.196352211936575	0.921723308153619	0.0393370454859081	0.842782430580287	NA	1.28616450339283	-0.33738028801616	1.02766577286758	0.102698385780599	0.748615184859795	0.999689280205167	1.28616450339283	-0.597908145284512	0.877514453296006	0.374605766682635	0.540504372122182	NA	1.28616450339283	-0.621472022505447	0.91754956569237	0.449725833023493	0.502465180638168	NA	1.28616450339283	0.475856420913536	0.877639633504235	0.239545224908269	0.624534770372463	NA	1.28616450339283	0.176001987292781	0.87805479788815	0.0356442422486651	0.850252058054078	NA	1.28616450339283	-0.204806760548676	0.896527588468608	0.0430648705770409	0.835603172476292	NA	ARMS2	387715
ENSG00000159231	17.8050015167284	0.128632729046482	0.363437854716684	0.123836560343847	0.724910115286948	0.998939509339485	17.8050015167284	0.21383082644475	0.28597664481204	0.548282409831558	0.459020350995928	NA	17.8050015167284	-0.691981134420368	0.369523134388354	3.30192948456525	0.0691985560667199	NA	17.8050015167284	-0.168874152358966	0.37258242885347	0.204034223907883	0.651484054390844	0.999526116995235	17.8050015167284	-0.280650826372824	0.279035318526692	0.964366289932968	0.326089240396997	NA	17.8050015167284	-0.113317047454696	0.254853408542474	0.196365028915011	0.657671027970585	0.877434331470909	17.8050015167284	-0.471048046282035	0.277638750268946	2.79684307093902	0.0944501082064615	0.549758200438975	17.8050015167284	0.0901375747031114	0.254342746335183	0.121703174935277	0.727194550304067	NA	17.8050015167284	0.227485684232112	0.251723059067015	0.810552102756304	0.367957071688113	NA	17.8050015167284	-0.0181197334443121	0.2813997346943	0.0041253985399976	0.94878767504082	1	17.8050015167284	-0.0449763178364677	0.244450539846079	0.0339393007224942	0.853835989666594	0.93791289803237	17.8050015167284	-0.297952110554077	0.248197632809401	1.40562231586526	0.235784475280992	NA	17.8050015167284	-0.176743150235452	0.243044065153926	0.524084922581125	0.469104352878458	0.725967072987121	17.8050015167284	0.141074099649828	0.243586934325017	0.33016376499171	0.565562673225405	0.769801644914082	17.8050015167284	-0.122235478183964	0.249061430720495	0.241990088124936	0.622772448715114	0.786140472440529	CBR3	874
ENSG00000186115	0.921296292906973	-0.724065882092984	1.621890293332	0.203611254876648	0.651821600293754	0.998939509339485	0.921296292906973	0.615340436172398	1.19394069231865	0.25814473984363	0.611397617755772	NA	0.921296292906973	-2.43408859915357	1.63985764957126	2.53505581775192	0.111342949068031	NA	0.921296292906973	2.29846708825664	1.32154917933842	3.82575668109635	0.0504705541865029	0.999526116995235	0.921296292906973	-1.80811890389879	1.22539944082662	2.1247387033509	0.144937496182573	NA	0.921296292906973	-0.338072269770438	1.08678055167736	0.0957541955146581	0.756985517181294	NA	0.921296292906973	1.08204306568219	1.1320652412619	0.98763532134771	0.320321010181327	NA	0.921296292906973	2.28391680936377	0.969172933420634	5.73252497173968	0.01665352114469	NA	0.921296292906973	0.201378059548239	1.0763430849897	0.0350938387420854	0.851399161791586	NA	0.921296292906973	1.588957658157	1.10030205489401	2.26447063234727	0.132371437020332	0.741272245754006	0.921296292906973	-0.551947962942562	1.03471019425791	0.297882395336188	0.585213024223811	NA	0.921296292906973	0.732536440939321	1.04981127253643	0.490956164955193	0.483501090952032	NA	0.921296292906973	1.52928028963284	1.00908687836431	2.32934717577665	0.12695510970968	NA	0.921296292906973	2.05230615978522	0.986007325679782	4.45545355147955	0.0347899764316747	NA	0.921296292906973	1.38005834023233	1.07212478128308	1.69681661417005	0.19270482131007	NA	CYP4F2	8529
ENSG00000075399	103.590392759508	-0.0170698458997644	0.160463565496191	0.0112744981024662	0.915438396791062	0.998939509339485	103.590392759508	-0.0373907355881747	0.127856300696272	0.084958423792159	0.770687079906744	NA	103.590392759508	0.221567461268411	0.153210119667022	2.13231886653665	0.144222431414332	0.750938185682515	103.590392759508	0.215821775432163	0.156020790539042	1.92920865526202	0.164845047987435	0.999526116995235	103.590392759508	0.125343816243412	0.120099686139276	1.09670183204412	0.294991055325563	NA	103.590392759508	0.0868435745306221	0.110651634264656	0.61228706959588	0.433927985289171	0.758470200569945	103.590392759508	0.258461997535072	0.114476169230167	5.15100768484069	0.0232328868011733	0.35236081251504	103.590392759508	0.0805188296371016	0.111232862063418	0.523923990783203	0.469172602196867	0.76573824052223	103.590392759508	-0.0368987572643973	0.111844132928172	0.108542598333372	0.741809506479414	0.892056173395467	103.590392759508	0.120063940859181	0.121187154578845	0.980008244814996	0.322196770659153	0.882837971821809	103.590392759508	0.0726443601908345	0.106582100343513	0.461834131027388	0.496768034882146	0.73434557398221	103.590392759508	0.205892559971975	0.104861523296165	3.86280355624893	0.0493677713121548	NA	103.590392759508	0.180385206779483	0.1032609875749	3.03720484230712	0.0813759259004841	0.290455656308164	103.590392759508	0.06665188237553	0.106642401026146	0.390178114208197	0.532205792229886	0.746867367235735	103.590392759508	0.184689785028565	0.106162660840989	3.00241773234552	0.0831403611518383	0.220869293732826	VPS9D1	9605
ENSG00000167363	32.1745350238728	0.0516746829154582	0.251562653239466	0.0415358755625732	0.838507040482584	0.998939509339485	32.1745350238728	-0.063588313396639	0.20209216536758	0.0986298595781818	0.75348009279623	NA	32.1745350238728	-0.00165566041602589	0.251333050262535	4.32514038664067e-05	0.994752686218973	0.999347566018882	32.1745350238728	-0.0129747664143449	0.255135798607583	0.0025990137512224	0.959341040555715	0.999526116995235	32.1745350238728	0.029301027098303	0.192812115250625	0.0228314599801251	0.879896179983121	NA	32.1745350238728	-0.0495204466644436	0.176399439802629	0.0782664511906717	0.77966055385392	0.926871183013324	32.1745350238728	-0.00850179248956628	0.193816414075348	0.00192402275234826	0.965013063590395	0.992978121196912	32.1745350238728	-0.0548976118198808	0.177053357248197	0.0959453485396295	0.756750725750272	0.91000721075571	32.1745350238728	-0.0234315226669803	0.176737731113946	0.0173248799330565	0.895281693745718	NA	32.1745350238728	0.0227621706589592	0.193905064358722	0.0137687011884395	0.9065905421357	1	32.1745350238728	-0.0223853482914088	0.169139219722322	0.017243130915034	0.895527627164166	0.955644562097268	32.1745350238728	0.0175289280622011	0.173795922850217	0.0101479768882768	0.919759106144294	NA	32.1745350238728	-0.0510468899204681	0.168883539950469	0.0909449382372145	0.762979282020006	0.897616799360635	32.1745350238728	-0.0271491597682565	0.169153482058203	0.0255582356138291	0.872983927696912	0.943571620434202	32.1745350238728	-0.0295014204048461	0.173317857884911	0.0286962649869054	0.865482244076366	0.933263025883213	FN3K	64122
ENSG00000129535	2.57099346418999	0.400850753038324	0.9325425308219	0.178545856628205	0.672625897989292	0.998939509339485	2.57099346418999	-0.372228357196486	0.771125907760699	0.229892066300636	0.631603871244883	NA	2.57099346418999	-2.63016966014671	1.24977855527704	4.7133875256832	0.0299286215716022	NA	2.57099346418999	1.3512497513308	0.871528802794747	2.40160869705315	0.121210547061789	0.999526116995235	2.57099346418999	-0.69487648392264	0.754107631794912	0.776969755994372	0.378069501212467	NA	2.57099346418999	-1.08672895232911	0.673203405026863	2.54749134578435	0.110469536143572	NA	2.57099346418999	0.130543959776211	0.72931409409594	0.0294585116398878	0.86372463077931	NA	2.57099346418999	0.525471212768019	0.656878173868698	0.609710268392121	0.434896920064169	NA	2.57099346418999	-0.0752990448586636	0.668673292511268	0.0117354251411541	0.913733793399793	NA	2.57099346418999	1.07005751883453	0.685716446562908	2.47694135095884	0.115526721033163	0.724484572091772	2.57099346418999	-0.772083254293633	0.634728866100675	1.35531861867975	0.244350456450156	NA	2.57099346418999	0.29536510525457	0.652603063467879	0.200442268160458	0.65436409650352	NA	2.57099346418999	-0.163854985335812	0.638547485439408	0.0628031175349406	0.802119127616915	NA	2.57099346418999	0.70303812795482	0.632692134502493	1.16972187553898	0.279458394960381	NA	2.57099346418999	0.032494455005019	0.655518647256883	0.00232777938305162	0.961519340549347	NA	NRL	4901
ENSG00000203989	0.140818799579732	-0.433850032146229	4.44013550214809	0.0170172977500975	0.896210121412208	0.998939509339485	0.140818799579732	-0.548961776723443	3.58008687185415	0.0229847773797758	0.879496665083249	NA	0.140818799579732	-0.495411767355398	4.44020263929536	0.0196328473523426	0.888567341352227	NA	0.140818799579732	-0.345180701768688	4.44028613536425	0.0132772944510062	0.908265085073431	0.999526116995235	0.140818799579732	-0.532159815269486	3.40188504073197	0.0417020723211934	0.838188730903843	NA	0.140818799579732	-0.647371483386491	3.11909081396193	0.052316974071962	0.819079521829759	NA	0.140818799579732	-0.478229446001905	3.4021236827706	0.0372756438214576	0.846904920015228	NA	0.140818799579732	-0.573327474733403	3.11918070300664	0.0458345592607667	0.830476817108972	NA	0.140818799579732	-0.618882257000034	3.11900464918512	0.0496802778489922	0.823620550731861	NA	0.140818799579732	-0.444384509476983	3.40201322246587	0.0344476790731996	0.852757779439215	1	0.140818799579732	-0.75721488267246	2.98108189688086	0.0895241693937177	0.764782949374377	NA	0.140818799579732	-0.56500939521756	3.05655265728284	0.0657320096913221	0.797655464146456	NA	0.140818799579732	-0.714859654734724	2.9813887165366	0.084552924875144	0.771219692266982	NA	0.140818799579732	-0.69065705044567	2.98123995930013	0.081306837546343	0.775534175074893	NA	0.140818799579732	-0.891668529611998	3.05445606556836	0.13770069826124	0.710577613903179	NA	RHOXF2B	727940
ENSG00000135502	4.52244843725141	0.194786490280952	0.59709084293295	0.107438458068117	0.743079475602792	0.998939509339485	4.52244843725141	-0.522891158279194	0.489740677511526	1.12418511565437	0.289019071727803	NA	4.52244843725141	-0.243728753791555	0.617314925778638	0.148521507423311	0.699952281506273	NA	4.52244843725141	0.832175845819588	0.55697937448627	2.30402873395749	0.129038918648276	0.999526116995235	4.52244843725141	-0.0101459113847787	0.465098386258705	0.000463696152081639	0.982819996615003	NA	4.52244843725141	-0.509559407830276	0.421351150796914	1.43899097967667	0.230302691658379	NA	4.52244843725141	0.43150230369959	0.452089551953593	0.902201173499805	0.342192180550395	NA	4.52244843725141	0.11490426240428	0.422866009154873	0.0734446189290168	0.786385896938203	NA	4.52244843725141	-0.274964149326274	0.425356735305326	0.415349293647211	0.519266826232281	NA	4.52244843725141	0.644897449815812	0.440294883283114	2.17042060133116	0.140687750487475	0.747272403257174	4.52244843725141	-0.352526289749407	0.403060154206386	0.759007640195421	0.383639257617046	NA	4.52244843725141	0.452319328468078	0.409853501248088	1.20735198067317	0.271857190147093	NA	4.52244843725141	0.00663014691711947	0.406752193110809	0.00026407339777279	0.987034678981426	NA	4.52244843725141	0.198415439797376	0.406989226991985	0.236930171105485	0.626432152124508	NA	4.52244843725141	0.106145551276125	0.421792271158827	0.0630650900602632	0.801715429182955	NA	SLC26A10	65012
ENSG00000182747	0.440132376117229	-0.980213351642025	2.49680915489766	0.296037916128263	0.586377019727677	0.998939509339485	0.440132376117229	0.0662607386440552	1.99479764429833	-0.000973982714285171	1	NA	0.440132376117229	-1.10223957787344	2.50278299690091	0.337024225655384	0.561551952281352	NA	0.440132376117229	-0.956282239126083	2.50705262338337	0.287892988368682	0.59157392734129	0.999526116995235	0.440132376117229	-1.21289023156796	1.90410371424083	0.717365801203655	0.397009335770501	NA	0.440132376117229	-0.40275159839141	1.74294264644611	0.111737313073824	0.738174832857127	NA	0.440132376117229	-1.18388906287806	1.90707615679345	0.698745790279979	0.403205448048306	NA	0.440132376117229	-0.346151556348988	1.7432566917775	0.096868833185134	0.755620013620245	NA	0.440132376117229	-0.324371364233699	1.74260094947802	0.0921981103978382	0.761401093853476	NA	0.440132376117229	-1.11781060802595	1.9034539150666	0.659910065927093	0.41659169517847	0.928120625919568	0.440132376117229	-0.718955368323616	1.65912238834853	0.38269038197047	0.536166894888704	NA	0.440132376117229	-1.40887910016089	1.69606487572112	1.1835792818159	0.276628527727992	NA	0.440132376117229	-0.740468059590307	1.65902423469433	0.390356605905573	0.532112014116104	NA	0.440132376117229	-0.665086456489435	1.65879261766232	0.356877865496372	0.550245322791508	NA	0.440132376117229	-1.17293227668156	1.67590168351304	0.839419702788788	0.35956278885173	NA	SLC35D3	340146
ENSG00000170471	1543.36225196084	0.0156392439011747	0.0513497859981812	0.0928001755975743	0.76064704512014	0.998939509339485	1543.36225196084	0.0567617923179334	0.0394500689294495	2.08164567618087	0.149079374113285	0.518292147857554	1543.36225196084	-0.0139546078318578	0.0512017306687518	0.074104219495382	0.785452171018523	0.97842417592864	1543.36225196084	-0.00255835910656075	0.0517478164513178	0.00244324907134796	0.960577232092989	0.999526116995235	1543.36225196084	0.00100621350111288	0.0392193536271112	0.000656970526620171	0.979551311763267	0.993668338992058	1543.36225196084	0.0368379347358255	0.0350477707651596	1.10659275628473	0.292823808752847	0.655039054902328	1543.36225196084	-0.00971656927526662	0.0393419979545228	0.0609324618191067	0.805028170661505	0.952240293584737	1543.36225196084	0.0425385152942192	0.0348895970763082	1.48930466593862	0.22232437618804	0.565109858115332	1543.36225196084	0.0512646078645624	0.0345060489247013	2.21722350746541	0.136478304878424	0.42268559324875	1543.36225196084	0.00774643804823743	0.0394150452429681	0.0385907524869822	0.844261649444288	1	1543.36225196084	0.0409921839840763	0.033272946581986	1.52020916863728	0.217587842542107	0.485934397845525	1543.36225196084	-0.000386632708731236	0.0352775970518427	0.000120073801099352	0.991257100225087	0.998045090706716	1543.36225196084	0.0328353012350697	0.0334869442131477	0.961291279832494	0.326861755067375	0.612117277827603	1543.36225196084	0.0461892353341545	0.0330641681523573	1.95421961948165	0.162132871270558	0.4005732981281	1543.36225196084	0.0422139081119037	0.0337955523474691	1.55901244438184	0.211809875990806	0.407098106211285	RALGAPB	57148
ENSG00000113262	11.5410788365203	0.128977657773374	0.509263198869416	0.058183429114024	0.809390489229021	0.998939509339485	11.5410788365203	0.320069171464603	0.401138923062127	0.657906030031199	0.417300168156209	NA	11.5410788365203	-0.494692430024003	0.519854537039947	0.865836961558841	0.352110397742941	NA	11.5410788365203	0.20212859662755	0.510353310344868	0.155752968562211	0.693097143634137	0.999526116995235	11.5410788365203	-0.199589557655038	0.392936744808597	0.247026167108032	0.619176872538425	NA	11.5410788365203	0.0463030935089387	0.357549454020596	0.0163838872590816	0.898149321558952	0.971728792335539	11.5410788365203	-0.143081318665428	0.39386544803843	0.129569934747337	0.718878362601184	NA	11.5410788365203	0.350521527909183	0.351113486524419	1.01105838106994	0.314649417135469	NA	11.5410788365203	0.317347439748064	0.352158576033451	0.805861797193529	0.369346546908188	NA	11.5410788365203	0.204906438305699	0.390313760070035	0.251587426285937	0.61595953322326	0.982330326602842	11.5410788365203	0.0974539392961502	0.341902197197461	0.0796755217936322	0.777737615931691	0.901831886852069	11.5410788365203	-0.0580642294106112	0.352049690717866	0.0258246770591199	0.872329231013043	NA	11.5410788365203	0.136280056349657	0.341368947003142	0.156364447280737	0.692525980822227	0.859610329065093	11.5410788365203	0.401665057550126	0.336710771043343	1.36539380852085	0.242604870402898	0.497403208731666	11.5410788365203	0.208245815779769	0.349070830434552	0.340913077997129	0.559302649593759	0.740476062952696	GRM6	2916
ENSG00000155099	123.441773182031	-0.336918985041224	0.156541320299005	4.50176706812618	0.0338598461089032	0.998939509339485	123.441773182031	-0.0540485447432091	0.129287236632918	0.173604612433735	0.676927943971882	NA	123.441773182031	-0.233052746924315	0.159065825334358	2.09991862162076	0.147306978572651	0.756014456998346	123.441773182031	-0.154901247946569	0.162663152237939	0.894745552197094	0.344194539979941	0.999526116995235	123.441773182031	-0.327538346217908	0.113970276239248	8.12654211729921	0.00436218641007139	NA	123.441773182031	-0.151824752928488	0.110489477264252	1.87385373559516	0.171034358266842	0.524941903965627	123.441773182031	-0.224933279949201	0.119937541425603	3.4699725062257	0.0624923493639047	0.495298422042256	123.441773182031	-0.114654660684431	0.111832992863466	1.0466977541372	0.30626885142376	0.642402630846267	123.441773182031	-0.1978284523182	0.108837596262959	3.25914394905442	0.0710261963777289	0.318777521165951	123.441773182031	-0.281751208096444	0.117585550130899	5.65969055279231	0.0173591855086338	0.582070592605017	123.441773182031	-0.279498158548172	0.0979440452855085	8.10213925509674	0.00442130458292709	0.0490646242044205	123.441773182031	-0.328922171853428	0.099000707577795	10.970365813338	0.000925804827890764	NA	123.441773182031	-0.204306696375478	0.10272594677399	3.95257844495387	0.0467996070452385	0.211102115006104	123.441773182031	-0.245001650806035	0.100616490204709	5.90673075120253	0.0150831384305081	0.0993686386783451	123.441773182031	-0.353705815969375	0.093388375893052	14.4457276261817	0.000144256718036519	0.00174740675252016	TMEM55A	55529
ENSG00000131023	948.737098321357	0.0812052117975987	0.0644612707239037	1.60148272631096	0.205693213321343	0.998939509339485	948.737098321357	-0.0449294816714941	0.0524193917584955	0.733257090118514	0.391829471827329	0.742391056656334	948.737098321357	0.0213985768374127	0.0659528258461173	0.105591307219697	0.745220305972187	0.972820157639269	948.737098321357	-0.00703152307519514	0.0667320092234648	0.0110888518386787	0.916134892662465	0.999526116995235	948.737098321357	0.0606243715332709	0.0492786184342937	1.52086335252972	0.217488889015885	0.615527479658475	948.737098321357	-0.0236005276264904	0.0460113680209922	0.262593434967357	0.608344002548822	0.852109504938942	948.737098321357	0.00860545696282961	0.0507515157979414	0.0287836303510289	0.865279585168389	0.969394418065463	948.737098321357	-0.0377792480067944	0.0458015777936264	0.679006460511687	0.409929055910618	0.725805227832019	948.737098321357	0.0064140706067346	0.0462816609896792	0.0192737441323629	0.889584557454817	0.957371202779015	948.737098321357	0.0443323630568706	0.0501515875491617	0.783894459107842	0.375952715855905	0.910384422838721	948.737098321357	0.0156805544926119	0.0439497092752138	0.12734701113169	0.72119876475323	0.873878644048127	948.737098321357	0.0460292619308822	0.0446526095859831	1.06503755028058	0.302069042052285	0.57245904824667	948.737098321357	-0.0247933739417513	0.043769590365117	0.320159719741071	0.571511675054954	0.791621682161559	948.737098321357	0.00277771331991885	0.0441106149270173	0.00397035955631964	0.949757912851666	0.979121916112892	948.737098321357	0.0132850449715407	0.0445958579904544	0.0886178501934864	0.765941681443567	0.880227964500505	LATS1	9113
ENSG00000170677	656.979200399454	-0.0542266628079998	0.0666168687079391	0.660582336047867	0.416354432023487	0.998939509339485	656.979200399454	-0.0243237581434503	0.0531480370468876	0.208150191944526	0.648221143955839	0.885485211682943	656.979200399454	0.0602944455266375	0.065703860081248	0.847085633908932	0.357378107285885	0.876999498121102	656.979200399454	-0.0217588335668815	0.0674805830747845	0.103848442849483	0.747259335445691	0.999526116995235	656.979200399454	0.00475381004410887	0.0510806869186224	0.00867698166229047	0.925784143538815	0.979849323455169	656.979200399454	0.0117396757010276	0.0465493616419463	0.0634313177941976	0.80115256514912	0.937144441865227	656.979200399454	0.0236270870036055	0.0511082530130244	0.214180521751757	0.643510301152623	0.906800317547215	656.979200399454	-0.0291361326704521	0.0464197627654259	0.393083472959233	0.530683034370671	0.802290350736921	656.979200399454	-0.0451037461079948	0.0460652408813619	0.953830198106232	0.328746265849701	0.630291885966424	656.979200399454	-0.0444678773948871	0.0509590652861612	0.760264637991384	0.383245717559746	0.91276491403337	656.979200399454	-0.01340301137584	0.0444666477373237	0.0906111291624825	0.76340166442106	0.895542556010138	656.979200399454	-0.00626321854104539	0.0459537376009782	0.0185962400764197	0.891530344548815	0.958565349386499	656.979200399454	0.00113471617940287	0.0444509666325251	0.000651092384771346	0.979642978101991	0.991847627906463	656.979200399454	-0.0508308495306386	0.0436994694338014	1.35079244823572	0.245139627717698	0.500702751383014	656.979200399454	-0.0242459810990454	0.0450837043526784	0.289149362333148	0.59076615517525	0.762935356864113	SOCS6	9306
ENSG00000149269	625.813542896376	0.0224084648116363	0.0754106491311777	0.0886050996141989	0.765958029015702	0.998939509339485	625.813542896376	0.0601429380159422	0.0593206549990047	1.03658009595097	0.30861818714835	0.678041315150153	625.813542896376	-0.0348826473150796	0.0751712286689704	0.214511814220941	0.643253841454757	0.953656718017161	625.813542896376	0.0847701127555324	0.0744079175686687	1.30973093892146	0.252443376105441	0.999526116995235	625.813542896376	-0.00713492549704774	0.0576702693768923	0.0153136378492036	0.901514580161798	0.972116554017575	625.813542896376	0.0295124486421293	0.0523635010558891	0.318533558321178	0.572490258223105	0.837968118141156	625.813542896376	0.0298416756586905	0.0576281622451814	0.268737568754773	0.604179881616139	0.895311727215865	625.813542896376	0.087854661615499	0.0504960878119593	3.04391778169395	0.0810401134349909	0.35101745225894	625.813542896376	0.0573866514699456	0.0517433106283809	1.23580173884034	0.26628169785457	0.57091420335493	625.813542896376	0.0631220224527576	0.0568274738516424	1.23994570213171	0.265481518602879	0.855723702280847	625.813542896376	0.037375337521983	0.049834875403012	0.563260937784548	0.452949336966852	0.703446440627863	625.813542896376	0.0347389596414281	0.0514736600907807	0.456349714574117	0.499334898451891	0.738599754640206	625.813542896376	0.0656548056852973	0.0489596192586314	1.80051936366311	0.179649719024896	0.449323378736996	625.813542896376	0.091411933366494	0.0478339039839637	3.65893629740793	0.05576922713245	0.220795476495161	625.813542896376	0.0804652761024611	0.0493351247151564	2.65591946045271	0.103165087974355	0.254430549999758	PAK1	5058
ENSG00000167123	1317.27711495911	0.139524852936982	0.0846330448966156	2.7701808786307	0.0960353087104117	0.998939509339485	1317.27711495911	0.0656956389921976	0.0697755952600344	0.894625133572333	0.344227010565032	0.707361337657055	1317.27711495911	0.0102789885327821	0.0879393043999553	0.0136878750693654	0.906863863144038	0.993759733098053	1317.27711495911	0.104395114519909	0.086501139559149	1.47872012586288	0.223974877888449	0.999526116995235	1317.27711495911	0.0895937556164982	0.0654445689493876	1.8883582390232	0.169387212276407	0.567287361869099	1317.27711495911	0.0555277852304064	0.0606829771741198	0.840085028944088	0.359372453635196	0.710443294359671	1317.27711495911	0.0680569394848874	0.0663803969500644	1.05834274622231	0.303593470626804	0.757990790016002	1317.27711495911	0.102494370734927	0.0589071130420882	3.04330988263189	0.0810704617387063	0.351021905220901	1317.27711495911	0.120312564255033	0.057920787004705	4.35502267400364	0.0368999680305863	0.236946377786373	1317.27711495911	0.144364771882688	0.0626972821612127	5.36734497905564	0.020517184570115	0.587139726129825	1317.27711495911	0.116299403081322	0.0549420728035535	4.48728635999294	0.0341478413551781	0.170614760317164	1317.27711495911	0.123034608538772	0.0565511928912298	4.75401629708585	0.0292299957792243	0.187865199279337	1317.27711495911	0.0994792897063029	0.0558637779339012	3.16772974899828	0.0751067793719386	0.277973471880107	1317.27711495911	0.159754890364131	0.051819465934809	9.51332236119617	0.00203985506793141	0.0274474944281412	1317.27711495911	0.176210851330789	0.0511695064901664	11.7532193947099	0.000607380889496643	0.00547802382231995	CERCAM	51148
ENSG00000162073	102.228540388053	0.306046798793273	0.153737427686378	4.04139381373608	0.0443971391055877	0.998939509339485	102.228540388053	-0.2170560068141	0.127844814393135	2.84889994125894	0.0914364821165197	NA	102.228540388053	-0.0604871924654101	0.164451944283284	0.134488087490183	0.713823279966695	0.965998201122415	102.228540388053	0.0830419209653441	0.164409010138035	0.255800198479903	0.613020268867825	0.999526116995235	102.228540388053	0.153802432706172	0.122649631999105	1.58095788669226	0.208622771598529	NA	102.228540388053	-0.193958052247681	0.111030324108839	3.02284299609624	0.0820994247238531	0.373147909436716	102.228540388053	0.0138630753402686	0.126308712431073	0.0120174857383972	0.912707343298236	0.982155843985406	102.228540388053	-0.121957480747497	0.113644336856894	1.14505422645726	0.284586871618957	0.626415522526594	102.228540388053	-0.000320369417890652	0.115001038957526	7.86114884476774e-06	0.997762914915731	0.999218478457375	102.228540388053	0.235242325600518	0.119182568877984	3.91485514778515	0.0478611397416187	0.63243380775724	102.228540388053	-0.0271615488009397	0.109822983303801	0.0613325949338446	0.80440198340147	0.913965045114408	102.228540388053	0.165403887387423	0.109568773212216	2.2756563969329	0.131419473948419	NA	102.228540388053	-0.1382615662317	0.107581487312241	1.64227897184151	0.200013070706553	0.474953910085088	102.228540388053	0.037129065936036	0.10975750075563	0.114682834839414	0.734874509975876	0.872855483964942	102.228540388053	0.0108591614224086	0.112159402908246	0.00936724725448812	0.922897501289832	0.963646994433629	PAQR4	124222
ENSG00000185875	87.2894931092175	-0.280772659235771	0.191575571702966	2.09257811483513	0.148016100369358	0.998939509339485	87.2894931092175	-0.141101747056922	0.153147458703025	0.835166516833965	0.360782818590801	NA	87.2894931092175	-0.255398378251388	0.190497125088107	1.74448554178946	0.186571481113932	0.79127337622079	87.2894931092175	-0.258649764350431	0.192607991536996	1.75479926059074	0.185274534237402	0.999526116995235	87.2894931092175	-0.30918272387192	0.141227627522213	4.69715528990298	0.0302125842243035	NA	87.2894931092175	-0.226979917623526	0.129937494499267	3.03242593929747	0.0816159034196614	0.371893007558682	87.2894931092175	-0.297573473384538	0.141661733703934	4.31363093252492	0.0378081824568668	0.423982145054671	87.2894931092175	-0.228891606490115	0.130113372726341	3.04937197133859	0.0807683699628562	0.350093745545009	87.2894931092175	-0.241255927377409	0.129930634398498	3.37826242034623	0.0660616669239541	0.307967042619544	87.2894931092175	-0.310803786855554	0.141827260072062	4.71316034880556	0.0299325764981329	0.603784224482002	87.2894931092175	-0.324650388793193	0.117890336032972	7.55367592324592	0.00598877849188944	0.0601524378564937	87.2894931092175	-0.361747350702689	0.120622026067741	8.89363985450495	0.00286165694840693	NA	87.2894931092175	-0.314149644604323	0.117935517642682	7.0922204355137	0.00774192682379109	0.0647081486022661	87.2894931092175	-0.326618754476636	0.117845778145854	7.59275306460574	0.00586033882092357	0.0551555836676733	87.2894931092175	-0.441338576538342	0.109234056141465	16.4505898238625	4.99346434966273e-05	0.00070236613542484	THNSL1	79896
ENSG00000116819	8.41933954182524	0.26858932753066	0.514140275440227	0.278308203897637	0.597812229727981	0.998939509339485	8.41933954182524	-0.150138898155446	0.423687855630433	0.121171722523087	0.727767120326695	NA	8.41933954182524	0.362203135667665	0.512333794962758	0.469281188604867	0.493318041362659	NA	8.41933954182524	-0.519313861206386	0.548202232129737	0.878540591221565	0.348601711446229	0.999526116995235	8.41933954182524	0.369808551070124	0.393714593198669	0.87062330043176	0.350782810532587	NA	8.41933954182524	0.0725485417740656	0.367272259586722	0.0370424423228997	0.847378660724936	NA	8.41933954182524	-0.0544205451726662	0.404055607132434	0.017464315533374	0.894863574425989	NA	8.41933954182524	-0.35492584900386	0.369542775968264	0.881471412651734	0.347798987886613	NA	8.41933954182524	0.0341027386185267	0.367704268021824	0.00816508369163671	0.928000464446957	NA	8.41933954182524	-0.0979395071507635	0.405585828579126	0.0580659273873607	0.809579354661543	1	8.41933954182524	0.20506780017996	0.351641918135518	0.320517133898136	0.571297032063254	0.784717277760718	8.41933954182524	0.0947813305766402	0.361103709228436	0.0683773416232611	0.793714186134835	NA	8.41933954182524	-0.14706347979079	0.350985850555324	0.167333974568152	0.682492139724395	0.855003184461316	8.41933954182524	-0.184953819298655	0.352024859712461	0.259051404066895	0.610772603036917	0.795456197114325	8.41933954182524	-0.0114460558546314	0.360485333953676	0.000945119057035981	0.975474666827929	0.988215378793971	TFAP2E	339488
ENSG00000146216	0.129180747188256	-0.471887795382398	4.44119164140359	0.0338078016175167	0.854116240659144	0.998939509339485	0.129180747188256	0.741446961660276	3.57966519255263	0.152697675782374	0.695970578583309	NA	0.129180747188256	-0.537614215614525	4.44119164140359	0.0389541677085425	0.84353948950713	NA	0.129180747188256	-0.388185961982318	4.44119164140359	0.0277345347873243	0.867734456701237	0.999526116995235	0.129180747188256	-0.595919744720087	3.40364345132927	0.0823722261016897	0.774108016797279	NA	0.129180747188256	0.319844889546119	3.12048512867216	0.0511843310517897	0.821015116527236	NA	0.129180747188256	-0.546197591480533	3.40365362866289	0.0756892130095181	0.783226561630595	NA	0.129180747188256	0.393613921122392	3.12048512867216	0.0618317365871377	0.803623884267806	NA	0.129180747188256	0.352292396972881	3.12048512867216	0.056033905078916	0.812878038505906	NA	0.129180747188256	-0.507153774848167	3.40366168266848	0.0701177949526119	0.791165348041268	1	0.129180747188256	0.0794439740857666	2.98386242689666	0.00811232814501039	0.928232809693006	NA	0.129180747188256	-0.670353188330746	3.05890506800319	0.133201277632107	0.715135664956284	NA	0.129180747188256	0.117226386578451	2.98386242689666	0.0118015367567637	0.913492095670434	NA	0.129180747188256	0.146894825368889	2.98386242689666	0.0147110804396533	0.903461940048873	NA	0.129180747188256	-0.100674110878223	3.05913714812404	-0.00379072085342358	1	NA	TTBK1	84630
ENSG00000159184	0.0888430666166532	-0.151627391111056	4.44112956630252	0.0058992218977334	0.93877756544524	0.998939509339485	0.0888430666166532	-0.498977444258654	3.58062562141466	0.0387328690852957	0.843978823883653	NA	0.0888430666166532	-0.217671393847293	4.44112602064686	0.00840911554308121	0.926935420287901	NA	0.0888430666166532	1.47721161028546	4.43773180371746	0.290227411071962	0.590074836777556	0.999526116995235	0.0888430666166532	-0.218333683459495	3.4035597958058	0.0167133717856345	0.89713593293733	NA	0.0888430666166532	-0.483675378050365	3.12048512867216	0.0549022644566453	0.814742520233977	NA	0.0888430666166532	0.844934157146133	3.40198171981512	0.162269498969209	0.687075581897867	NA	0.0888430666166532	0.446016942735229	3.11906159469002	0.0777300142056365	0.78039752413198	NA	0.0888430666166532	-0.451227870623603	3.12048512867216	0.0514569449843201	0.820547200036289	NA	0.0888430666166532	0.850599330221668	3.40369885217145	0.16671779667843	0.683045432859077	0.989487470900713	0.0888430666166532	-0.508317511808606	2.98386242689666	0.0750064252311127	0.784182214268459	NA	0.0888430666166532	0.586475089675335	3.05914430519861	0.104098913089954	0.746965146071612	NA	0.0888430666166532	0.29601065501607	2.98330357114206	0.0435329936733648	0.834724896645713	NA	0.0888430666166532	0.326753030833236	2.98327442907066	0.0476992903749807	0.827116162839303	NA	0.0888430666166532	0.233509003559933	3.05886973927495	0.0263602293155092	0.871023678403879	NA	HOXB13	10481
ENSG00000150722	16.2824874498587	0.21759789534043	0.326549116666266	0.44026921698034	0.506992544413625	0.998939509339485	16.2824874498587	0.175126958572513	0.259801732882485	0.45374802044995	0.500560432230041	NA	16.2824874498587	-0.0290678718552078	0.333047428291078	0.00763268751398982	0.930381187455743	NA	16.2824874498587	0.163184768681453	0.330773506944897	0.245932535383304	0.619953779298114	0.999526116995235	16.2824874498587	0.112825243926123	0.253099386348283	0.19883330786908	0.655664218879649	NA	16.2824874498587	0.123124528787892	0.230225861526286	0.285641448980527	0.593027227000733	0.845911272370824	16.2824874498587	0.0800853337667029	0.254466425677568	0.0996864436499152	0.75220623883281	0.940276360534864	16.2824874498587	0.218743096831655	0.228523137382889	0.908923455892563	0.340400218972321	NA	16.2824874498587	0.246281086386841	0.227763828881128	1.15733260636566	0.282019422056004	NA	16.2824874498587	0.2251180015879	0.251320124384353	0.801108610192216	0.370762119878025	0.908039098095218	16.2824874498587	0.216701223709375	0.220781894585634	0.958585488087465	0.327543520524071	0.597379652104611	16.2824874498587	0.169405568429578	0.22745042651597	0.556681524422373	0.455600405419368	NA	16.2824874498587	0.19110382421088	0.220777321460258	0.743428327487095	0.388564870976547	0.663378635033365	16.2824874498587	0.308532629033058	0.218437443765715	1.96196072626813	0.161303777481181	0.39935068556509	16.2824874498587	0.31772774417567	0.227259488503396	1.93031717379785	0.164723748666248	0.344677125988886	PPP1R1C	151242
ENSG00000213699	833.439627019917	0.269541673085142	0.095295942417648	8.28989472302197	0.00398662998798781	0.998939509339485	833.439627019917	-0.0700484829261441	0.0845871017061824	0.679859221951631	0.409635204743529	0.753991379278458	833.439627019917	0.119716207717304	0.10389193254379	1.3508493960054	0.245129679143113	0.828880173117718	833.439627019917	0.0969214141159904	0.105164911290353	0.861127768211759	0.353423286032738	0.999526116995235	833.439627019917	0.233002775559689	0.0707214522161573	11.0568373707767	0.000883607371547993	0.0874857558384885	833.439627019917	0.0082486508146944	0.0740889517976621	0.0123768245763358	0.911417169407487	0.974943901465811	833.439627019917	0.128080939654998	0.0782893988902219	2.70806917451091	0.0998417691033571	0.554796391299607	833.439627019917	-0.00391447502274776	0.0741049436735304	0.00278489947771732	0.957913454201693	0.99085362655112	833.439627019917	0.0881095756472695	0.0726709257741907	1.48228291185154	0.223417680892352	0.529353051018939	833.439627019917	0.220047202579559	0.0721884692004015	9.45047099801525	0.00211094886191183	0.552284201048676	833.439627019917	0.137152965736698	0.0667116516908826	4.23501378408974	0.0395983020442809	0.186050713299536	833.439627019917	0.238486727881652	0.0607100777111953	15.5314113431612	8.11456161133033e-05	0.0135215092972474	833.439627019917	0.0522932690281548	0.0698622334410783	0.558932835651547	0.454690539099212	0.715513468225338	833.439627019917	0.125997717132558	0.067394295736749	3.50167277588093	0.0613068757634472	0.233347912721833	833.439627019917	0.194794214592199	0.0638764463322097	9.21559955720318	0.00239961614124611	0.0162907537834845	SLC35F6	54978
ENSG00000067955	843.403260491718	-0.0443463897507661	0.0774694563486279	0.326217461743568	0.567894918484309	0.998939509339485	843.403260491718	-0.0214517550862979	0.0620304539855229	0.11906423450057	0.730051626934033	0.919509346473838	843.403260491718	0.116039632625965	0.0745408023414098	2.45842216094923	0.116896153962932	0.710874323132022	843.403260491718	-0.158611641233761	0.073646897519858	4.55170039344785	0.0328860719299495	0.999526116995235	843.403260491718	0.0442938291855954	0.0587316814622529	0.571265002921393	0.449756675375965	0.770392928954053	843.403260491718	0.042507337984773	0.053670872786323	0.628071686683313	0.428063515279685	0.754812282331319	843.403260491718	-0.0181903897866668	0.0593885748492176	0.0936929089377259	0.759533857039682	0.940682257811825	843.403260491718	-0.0917745777056788	0.0517653171381312	3.12281458509818	0.0772033256965777	0.341775195056537	843.403260491718	-0.0381261873356761	0.0538210313667912	0.499534778401653	0.479704607859761	0.740827493305751	843.403260491718	-0.11681239164584	0.0562428096796373	4.2784852426916	0.0385977313016716	0.619944789164883	843.403260491718	0.0193966498547116	0.0514848295731175	0.141763632793527	0.706533979714011	0.866081878035124	843.403260491718	-0.0355014103763191	0.0528786363953331	0.450647097032856	0.502027818400351	0.740302896376895	843.403260491718	-0.0289485441807713	0.0512162975579073	0.319193701847666	0.572092603947228	0.791897878072038	843.403260491718	-0.103300286993554	0.0484021534691281	4.54205238046194	0.0330719167139412	0.161482075866512	843.403260491718	-0.051224177029904	0.0513856467256159	0.994644881020861	0.318609768734632	0.529237292914704	CBFB	865
ENSG00000135617	64.047254149116	0.0521247795201311	0.195679293490501	0.0709780107246729	0.789918084445989	0.998939509339485	64.047254149116	-0.170172389895008	0.154998549734104	1.18135491522523	0.277080334292626	NA	64.047254149116	-0.0257526140400017	0.195900213285137	0.017236185299879	0.895548549632325	0.992669004824655	64.047254149116	0.350992203735676	0.184557453517253	3.71704982066672	0.0538594546106641	0.999526116995235	64.047254149116	0.0157322201630249	0.150005504643871	0.0109555475509637	0.916638658376646	NA	64.047254149116	-0.141384421565163	0.13530748379393	1.07800546354642	0.299144176237907	0.661100420770787	64.047254149116	0.200435597561692	0.145849802980193	1.90881584968849	0.167094855327849	0.64930630496222	64.047254149116	0.0593883705383462	0.136708029584204	0.186913482769228	0.665498011017738	0.871313829838392	64.047254149116	-0.102195690793843	0.136448370855672	0.553606203568762	0.456847933649693	NA	64.047254149116	0.244599623170436	0.143750791806662	2.92579800305256	0.0871741148652289	0.686207880374309	64.047254149116	-0.105137202257985	0.130125003727329	0.645231893485516	0.421822578271358	0.681664878089972	64.047254149116	0.189354675335296	0.130976498159635	2.09446584159627	0.147833371167512	NA	64.047254149116	0.0430316905121532	0.130939791139043	0.10693634977855	0.743659385408402	0.887480609871042	64.047254149116	0.0787280914294549	0.130612386671975	0.359183705791224	0.548959934237294	0.757628251530056	64.047254149116	0.0712276470720799	0.133944643768954	0.278505432918507	0.597682486204908	0.767719654769369	PRADC1	84279
ENSG00000131979	38.0579779440214	-0.540372183234998	0.247567856546788	4.60481314796476	0.0318823274845449	0.998939509339485	38.0579779440214	0.217744872477228	0.194547046450982	1.27051550454928	0.259669993880017	NA	38.0579779440214	-0.0348122500060373	0.249469047504802	0.0194712763156986	0.889023832708936	0.992219179742605	38.0579779440214	0.378960517044161	0.236298486709566	2.65955760740309	0.102929358592864	0.999526116995235	38.0579779440214	-0.309977985637856	0.187905912456295	2.67579074682402	0.101884708870559	NA	38.0579779440214	0.155237195664209	0.17209638994264	0.815928634212696	0.366373233040819	0.714554985618874	38.0579779440214	0.213848903786898	0.186020200461799	1.33587498480364	0.247762735035614	0.721302822181842	38.0579779440214	0.362884425743652	0.16243718808003	5.06518625108987	0.0244110821345408	0.19405675651708	38.0579779440214	-0.0546461825690691	0.174625105695368	0.096944999509077	0.755527020115944	NA	38.0579779440214	-0.0339861257819694	0.192430807843851	0.0311626444654678	0.859878019218686	1	38.0579779440214	-0.0661018352207756	0.16690855806158	0.155058929689744	0.693746995498412	0.859029310289383	38.0579779440214	-0.0438582205044373	0.172073847081423	0.0647782172451059	0.799097213388423	NA	38.0579779440214	0.330823991434897	0.157786340312581	4.39909780339644	0.0359579482428109	0.180567424112268	38.0579779440214	0.134817665050611	0.165711366913129	0.661517561186884	0.416024697841483	0.658635899819226	38.0579779440214	0.128117982471123	0.170322826949575	0.559935705890808	0.454286148797451	0.656787699295597	GCH1	2643
ENSG00000136059	56.7216117377482	-0.149121491078242	0.210391721081946	0.48993611680325	0.483955802657961	0.998939509339485	56.7216117377482	0.090882600100134	0.166279451614815	0.300922923097659	0.583304408612674	NA	56.7216117377482	-0.434120531394457	0.205192229553364	4.34636654941175	0.0370879921147778	0.50131385991457	56.7216117377482	-0.114457431607893	0.212383321236774	0.284665686792778	0.593659339718694	0.999526116995235	56.7216117377482	-0.334123915735265	0.153681905585788	4.62474363565707	0.0315139704228455	NA	56.7216117377482	-0.12227474814364	0.146301208424799	0.696572263331774	0.40393786597841	0.739717018763545	56.7216117377482	-0.314500338508259	0.155187322424482	4.02162550729662	0.0449203990005184	0.445475280299581	56.7216117377482	0.0177479512460935	0.146936268511886	0.0146086815637432	0.903796872593084	0.97124738205429	56.7216117377482	0.00125105423299781	0.146926077978054	7.22945136715225e-05	0.993215974074441	NA	56.7216117377482	-0.15417321233772	0.159983357898266	0.908898948002872	0.34040672907285	0.891496866458116	56.7216117377482	-0.175000790944138	0.138146903615073	1.60714087547186	0.204894173024528	0.473102523326392	56.7216117377482	-0.319083168015374	0.135279178873011	5.47764469057012	0.0192611950143223	NA	56.7216117377482	-0.159823544628124	0.138463301446875	1.33457897906484	0.247992243452404	0.534238031327263	56.7216117377482	-0.047489948486086	0.140343619628369	0.114515272562727	0.735060980832384	0.872864694999698	56.7216117377482	-0.231436634127505	0.138353196765137	2.82367261955955	0.0928836550180289	0.237452150353983	VILL	50853
ENSG00000147324	484.489770914997	-0.0797033803421249	0.071968641663664	1.21783580421527	0.269785794812273	0.998939509339485	484.489770914997	-0.0159168671184842	0.0579093245130849	0.0753648182308666	0.783680014901972	0.936998674269948	484.489770914997	0.132540418088188	0.0680390879258524	3.83614308070412	0.050158778313426	0.561268073407274	484.489770914997	0.0467410228890579	0.0727994510813237	0.413955324105075	0.51996873538611	0.999526116995235	484.489770914997	0.0350261398784486	0.0551593160339412	0.404132894860936	0.524962539473991	0.808355007211519	484.489770914997	0.0552624747870011	0.0497240682556089	1.23404233757981	0.266622337619919	0.632606537352587	484.489770914997	0.106569276099013	0.0524051889180266	4.16154473544776	0.0413516748628812	0.435686398190332	484.489770914997	0.0107100005081612	0.0507781507714059	0.0443174075291495	0.833264184410311	0.942217939607158	484.489770914997	-0.0505999353252838	0.0500954694849862	1.01925009933797	0.312696953743116	0.617931626784563	484.489770914997	-0.0185912391382735	0.0558762286579211	0.110658111129396	0.739396126119302	0.99716264085269	484.489770914997	0.0159261421911213	0.0484308420926478	0.108069613530347	0.74235264760591	0.884576085100243	484.489770914997	0.0503227620288942	0.0492123090913655	1.04857101986488	0.305836423476806	0.576030067509014	484.489770914997	0.0721523757788565	0.0468661413907431	2.3591655029598	0.124548799322853	0.37147703068229	484.489770914997	-0.0253983517709807	0.0483291702560068	0.275755268233183	0.599496958109577	0.788379348807681	484.489770914997	0.0390662429774194	0.0490703006617667	0.631648251952981	0.426751368129072	0.633465041600731	MFHAS1	9258
ENSG00000197223	195.389423710385	-0.161232024760487	0.146931636660116	1.18148169003905	0.27705455924506	0.998939509339485	195.389423710385	-0.150943277553435	0.116448805221447	1.64443236654557	0.199718412973611	NA	195.389423710385	0.139288986224268	0.145182161181687	0.934801823829048	0.333618274785116	0.868697221436575	195.389423710385	0.117513009355609	0.147167102314856	0.645107468801655	0.421867337523477	0.999526116995235	195.389423710385	-0.00577402670023147	0.113212718407397	0.00259654927589281	0.95936030556138	NA	195.389423710385	-0.0405280762563546	0.103227745644796	0.152913271792841	0.695766733578788	0.893968161832563	195.389423710385	0.15180726201069	0.110350873129334	1.91158278769609	0.166787546002229	0.64878228865176	195.389423710385	-0.0531005451575233	0.103165818045469	0.263485958180354	0.607735306081227	0.842716090376771	195.389423710385	-0.191485960626305	0.098929376797637	3.70210793167786	0.0543437721789466	0.280256251085987	195.389423710385	-0.020813284770689	0.113589646477457	0.0334344263120556	0.854915063707752	1	195.389423710385	-0.107078641677146	0.09704980223374	1.21314217391244	0.270710714057394	0.543906133735838	195.389423710385	0.0519325661586638	0.101193230306437	0.263425984003845	0.607776167326685	NA	195.389423710385	0.0170863704110224	0.0985980541918267	0.0299530804459778	0.862596733640492	0.945110185886675	195.389423710385	-0.118316509115981	0.096702662679318	1.49517499634669	0.221415262680711	0.472513084392018	195.389423710385	-0.0553792094347358	0.0995981627112	0.309731466402752	0.577845015031335	0.755388998657375	C1D	10438
ENSG00000174992	0.140361476506544	-0.256086586790265	4.44111976042984	0.0112020268340629	0.915709594835665	0.998939509339485	0.140361476506544	1.00222148438487	3.57454486641072	0.204865365183553	0.650821996255825	NA	0.140361476506544	-0.32213092520413	4.44111627178606	0.0144350146496137	0.904367647391056	NA	0.140361476506544	-0.171980062391023	4.44112423274465	0.00760574190804242	0.930503871643854	0.999526116995235	0.140361476506544	-0.34185209677011	3.40352940314035	0.0296572773062245	0.863270169487749	NA	0.140361476506544	0.610753807703163	3.11965516520922	0.117919713789254	0.731301772029064	NA	0.140361476506544	-0.29359801131217	3.40351139754554	0.0257698171951457	0.872463747764796	NA	0.140361476506544	0.689199412167969	3.11948528434033	0.131171803101509	0.71722015396892	NA	0.140361476506544	0.69157454246132	3.11786391482729	0.127832026533996	0.720690543762702	NA	0.140361476506544	-0.253079131948361	3.40354583750684	0.0219269944732492	0.882281476919757	1	0.140361476506544	0.443280940485718	2.98333803997166	0.0722397016970362	0.788103260717164	NA	0.140361476506544	-0.362125185642674	3.05879704071439	0.0460436427587076	0.830096484714331	NA	0.140361476506544	0.46941837015456	2.98370375204729	0.0763397069585601	0.782320411962943	NA	0.140361476506544	0.516612974311093	2.98316178348474	0.0833143914156462	0.772855103208029	NA	0.140361476506544	0.373371626384256	3.05904489345359	0.0468530388508483	0.828632609055956	NA	ZG16	653808
ENSG00000150907	269.304647085648	0.0650263394028051	0.11891187699774	0.30046938344816	0.583588309067115	0.998939509339485	269.304647085648	0.0516750400733994	0.0952006657247895	0.296214012945256	0.586265687628603	NA	269.304647085648	-0.331923992847382	0.108277028650247	9.08251123105629	0.00258065436425985	0.149745762938048	269.304647085648	0.0827511229923187	0.119231690914569	0.486023405327387	0.485706555144467	0.999526116995235	269.304647085648	-0.144177576682471	0.0884770789358018	2.62288283717845	0.105332917584657	0.486174828761291	269.304647085648	-0.11174692062187	0.0817190014136645	1.84982823604992	0.173803372845064	0.529221506078791	269.304647085648	-0.133866893860647	0.0891366066434965	2.23130939891172	0.135239194705138	0.602204346605439	269.304647085648	0.0807850209432165	0.082352775035693	0.963037075239924	0.32642287322706	0.661800954830544	269.304647085648	0.071818152745777	0.0825876618621139	0.759480350753336	0.38349119447706	0.669801639466925	269.304647085648	0.086882468354996	0.0904751453058229	0.927533598527987	0.335504639102621	0.890274126322694	269.304647085648	-0.0716094561485851	0.0788655154756246	0.8211971214551	0.364830388031465	0.633248429921246	269.304647085648	-0.0744353869176388	0.0811133909560773	0.84001066263113	0.359393721320856	0.626349996709667	269.304647085648	-0.063866115449015	0.0789727902622082	0.648838256277827	0.420528339670435	0.689835675385617	269.304647085648	0.104194617903821	0.0777973178007988	1.79245871195269	0.180626880176841	0.42443609486174	269.304647085648	-0.0355143315796904	0.0806937657267952	0.192942777860708	0.660478572206034	0.812477008101165	FOXO1	2308
ENSG00000173786	593.139192300368	-0.0792910255921628	0.0696195132432865	1.28913039157374	0.256208270266673	0.998939509339485	593.139192300368	0.00244370723560139	0.056229823358818	0.00189005490267391	0.965323082765324	0.988879435340379	593.139192300368	0.0442534127596305	0.0698147281723934	0.4022436197518	0.525932827133238	0.929024500594808	593.139192300368	-0.0119331466294782	0.0711007529867562	0.0280796905414604	0.866921607667786	0.999526116995235	593.139192300368	-0.0193582620681089	0.0537404994459832	0.129571256960048	0.71887698912141	0.901494488738491	593.139192300368	0.0237729740171308	0.048949934607177	0.236231999868608	0.626940907742146	0.861439455784286	593.139192300368	0.0195159758163781	0.0539920758208325	0.130511350282688	0.71790244155573	0.928279931075362	593.139192300368	-0.00390318942849763	0.0492293280174864	0.00628363485287764	0.936818359620178	0.983706098634091	593.139192300368	-0.0364605332208491	0.0489053931611718	0.554145952056217	0.456628591269168	0.726209632263791	593.139192300368	-0.0533921221499576	0.0533908115241011	0.99705758244113	0.31802353578479	0.879577720273563	593.139192300368	-0.013152228534996	0.0468848964104602	0.0786445971339731	0.779142682749767	0.902175879531532	593.139192300368	-0.0212588935813235	0.0482357418429953	0.194160926510506	0.659475844416428	0.839224988814044	593.139192300368	0.0165664304971313	0.0468202648117048	0.125239965270623	0.723419380465016	0.876226533420889	593.139192300368	-0.03875757126778	0.0464888203235745	0.693750097664292	0.404891754988062	0.651593696807734	593.139192300368	-0.0195459720285916	0.0475758786782574	0.168846113221605	0.681139345850051	0.826098533830179	CNP	1267
ENSG00000162367	0.038917923730129	-0.146363275214526	4.44119164140359	0.00383965942826592	0.950590715916219	0.998939509339485	0.038917923730129	0.578223323085197	3.58062562141466	0.0790178325531521	0.778632851858044	NA	0.038917923730129	-0.212089695446653	4.44119164140359	0.00566155505982735	0.940021128986065	NA	0.038917923730129	-0.0626614418144478	4.44119164140359	0.00159467167095251	0.968146270543919	0.999526116995235	0.038917923730129	-0.210538760687781	3.40369885217145	0.0110348403476248	0.916338634727311	NA	0.038917923730129	0.33445465450728	3.12048512867216	0.0406709404198278	0.840174423520797	NA	0.038917923730129	-0.161376159973822	3.40369885217145	0.00834821266196784	0.927199747473114	NA	0.038917923730129	0.408223686083553	3.12048512867216	0.0494544292636903	0.824015341011844	NA	0.038917923730129	0.366902161934042	3.12048512867216	0.0445040381103805	0.832918638677191	NA	0.038917923730129	-0.122771488809873	3.40369885217145	0.00630812593355579	0.93669560923784	1	0.038917923730129	0.239741893848626	2.98386242689666	0.0239161656903928	0.877098414248031	NA	0.038917923730129	-0.199800674540605	3.05914430519861	0.0153681514601018	0.901340335848917	NA	0.038917923730129	0.277524306341311	2.98386242689666	0.0277556037604008	0.867684690353484	NA	0.038917923730129	0.307192745131749	2.98386242689666	0.0307296863836921	0.860844816305261	NA	0.038917923730129	0.222260920211446	3.05913714812404	0.0169206204770305	0.896503698757538	NA	TAL1	6886
ENSG00000051009	298.576304458274	0.0243321742503228	0.0857590498858924	0.0804653095625554	0.776667825394856	0.998939509339485	298.576304458274	0.0476206160509695	0.0674701204911944	0.500720292081667	0.479183802978154	NA	298.576304458274	0.178009486949546	0.0784740803010394	5.21275692413474	0.0224217533837187	0.417906205275967	298.576304458274	0.0547840790587048	0.0860355499248677	0.405667854095725	0.524176562031812	0.999526116995235	298.576304458274	0.121349880856687	0.0620027822362329	3.84939364752438	0.0497639782260026	0.379557129439492	298.576304458274	0.128076719884857	0.0548988145473669	5.46631305557082	0.0193864820614538	0.18061615577741	298.576304458274	0.138620141264793	0.0614200690321439	5.12058943034981	0.023643584405445	0.353243354806142	298.576304458274	0.0632228708647963	0.0588975526218513	1.15508376557483	0.282487462575057	0.62442786779294	298.576304458274	0.0486130235701065	0.0592437036137448	0.675120767205726	0.411271950947937	0.690192908669306	298.576304458274	0.0462728322731638	0.06560907172286	0.497332165414832	0.480674696867441	0.95296894649355	298.576304458274	0.129979766308983	0.0527509443215454	6.07702170350058	0.0136951470727293	0.0987426019774053	298.576304458274	0.124095508820097	0.0555944448835136	4.99182985225315	0.0254672641268443	0.178051187110107	298.576304458274	0.142859884378609	0.0518803479308112	7.5887142554642	0.00587348243339245	0.0535691317277252	298.576304458274	0.0691629886871337	0.0562711637169547	1.51229663568381	0.218788974347779	0.468933624364066	298.576304458274	0.163666091350223	0.0527610616181654	9.60858700939309	0.0019366960346235	0.0136978501158193	FAM160A2	84067
ENSG00000166856	4.79494251632621	0.0210386077130618	0.658616277127496	0.00102056685943808	0.974514865722049	1	4.79494251632621	0.0320403560848921	0.525895288961432	0.00362816192426862	0.951969087166648	NA	4.79494251632621	-0.139417086467842	0.661015051637662	0.0412039317601227	0.83914478966944	NA	4.79494251632621	-0.0694658773580218	0.668950353765538	0.0108629948590817	0.916990245788324	0.999526116995235	4.79494251632621	-0.0636834251845805	0.505125925068163	0.0155277754182066	0.900831919501313	NA	4.79494251632621	-0.0414495903763059	0.460661669043164	0.00749939402294331	0.93099022765473	NA	4.79494251632621	-0.118013329046365	0.508021835389505	0.0531992610474106	0.817586992269477	NA	4.79494251632621	-0.00912114957354974	0.462061991109742	0.000389766673379199	0.984248779863093	NA	4.79494251632621	0.0343568494062051	0.461099137999727	0.00556317107671589	0.940543581790883	NA	4.79494251632621	-0.0278550262440512	0.507752112458637	0.00299282482052377	0.956372118455504	1	4.79494251632621	-0.0265870996843869	0.441798209530632	0.00349765006396296	0.952839855135375	NA	4.79494251632621	-0.0832180576656897	0.454531515225944	0.0332727812638609	0.855262326914301	NA	4.79494251632621	-0.0678393590869084	0.441169319589707	0.0229257596223249	0.879650291888206	NA	4.79494251632621	0.00117741399154061	0.441892924045824	7.17626474511235e-06	0.997862585416883	NA	4.79494251632621	-0.0595471263927488	0.452509578777429	0.017167469163013	0.895755776661457	NA	GPR182	11318
ENSG00000185955	8.01089018703949	0.435254628534208	0.593361185396614	0.543388538318027	0.461031789129031	0.998939509339485	8.01089018703949	-0.278374369935527	0.491602710996206	0.316476074971604	0.57373313092924	NA	8.01089018703949	-0.454360403600623	0.620184995485674	0.49969945933023	0.479632206913746	NA	8.01089018703949	0.720589024172859	0.583034302049111	1.48379555088314	0.223181616105345	0.999526116995235	8.01089018703949	0.0447922255039944	0.465483971765694	0.00876873778088338	0.925393911411656	NA	8.01089018703949	-0.426612157614974	0.425664525367313	0.961217221487175	0.326880390145824	NA	8.01089018703949	0.220517472850939	0.462795342022689	0.218774054634451	0.639975618987006	NA	8.01089018703949	0.172728312462234	0.424687783494964	0.162900530114911	0.68649998831299	NA	8.01089018703949	0.0263765680397579	0.426249647277809	0.00377021414811907	0.951039004189086	NA	8.01089018703949	0.702549998857285	0.445644289354403	2.41646160621403	0.120065859330287	0.730584794350246	8.01089018703949	-0.162668704926591	0.407166083648979	0.151486450101459	0.697118881435876	NA	8.01089018703949	0.408737429707234	0.412354013403616	0.938317815486499	0.332710832261834	NA	8.01089018703949	-0.0211838564346891	0.407558958799868	0.00264828618455226	0.958957778163144	0.984054644093561	8.01089018703949	0.377654501614924	0.40391054318886	0.854281275247615	0.355344000391387	NA	8.01089018703949	0.211156081709379	0.416837294945319	0.246429263606416	0.619600641432718	0.783797671987833	C7orf61	402573
ENSG00000250305	5.58687204994152	-0.652930849593382	0.693291438874933	0.827076657278724	0.363119208390272	0.998939509339485	5.58687204994152	-0.0718584554313391	0.533454882375528	0.0174094059384231	0.895028025959027	NA	5.58687204994152	-0.808933583990353	0.697022046592078	1.30230028736744	0.253793476805232	NA	5.58687204994152	0.464182110693446	0.644344638463555	0.525680790872741	0.46842842675101	0.999526116995235	5.58687204994152	-0.817367064372103	0.519530746887843	2.39766484804764	0.121516520165526	NA	5.58687204994152	-0.40248564689418	0.463898356217087	0.737187488752113	0.390563317948654	NA	5.58687204994152	-0.106776968315678	0.512753289188113	0.0417385977112872	0.838118863985146	NA	5.58687204994152	0.190175487647188	0.46314243884396	0.169071002614885	0.680938760096734	NA	5.58687204994152	-0.336077255513124	0.464994778857322	0.505362800600892	0.4771531841678	NA	5.58687204994152	-0.0254873168328917	0.511066231445909	0.00231189339396565	0.961650769953444	1	5.58687204994152	-0.602492509052158	0.434550397986878	1.92349212552199	0.165472201182116	NA	5.58687204994152	-0.372810511679303	0.4604518568795	0.605335098021186	0.436549654162222	NA	5.58687204994152	-0.125753625553761	0.444510300690539	0.0799600807403351	0.777351515402294	NA	5.58687204994152	-0.067979811676991	0.444966386258557	0.0226251243806814	0.880436021868552	NA	5.58687204994152	-0.385662145545766	0.448491162780285	0.73011608599154	0.392845563093824	NA	KIAA1456	57604
ENSG00000101199	1341.19006381455	-0.0386972539173017	0.0740455341706105	0.271587628385362	0.602268760740902	0.998939509339485	1341.19006381455	0.0519463647508537	0.05872816458018	0.787198927022416	0.374948454569836	0.729023645272645	1341.19006381455	-0.0794471447881809	0.0730133197830801	1.16963772950919	0.279475689836615	0.845843901192276	1341.19006381455	0.00479283917066767	0.0746298806892623	0.00412484122057322	0.948791129660164	0.999526116995235	1341.19006381455	-0.0689782565785091	0.0554866697712675	1.5356868647504	0.215260950198539	0.613046968388934	1341.19006381455	0.00154573231116767	0.0517796153368013	0.000892149215985683	0.976171635299214	0.99387768406447	1341.19006381455	-0.0434798322190621	0.0563959544077083	0.590823833546551	0.442100724111332	0.837734478366437	1341.19006381455	0.0422245305828761	0.0512462731696233	0.680028856160675	0.409576787784177	0.725700613565455	1341.19006381455	0.0211077959841005	0.0517136425121947	0.166325050072828	0.683398720029007	0.86252245108282	1341.19006381455	-0.0198219768843446	0.0567903327218538	0.121625122058163	0.727278554048215	0.994685459557631	1341.19006381455	-0.0158659114959467	0.0492073315064289	0.103780883408092	0.747338754315931	0.887758280413218	1341.19006381455	-0.0531541208506056	0.0500357036592652	1.12588602121923	0.288654562238313	0.558969938367648	1341.19006381455	0.00359730486273568	0.0491885012833153	0.00534666296306341	0.941709926996955	0.977161361152196	1341.19006381455	0.0215342462694339	0.0491644164111358	0.191352355431661	0.661793439308238	0.830366399372565	1341.19006381455	-0.0143518633298142	0.0496662449920464	0.0833814489848805	0.772766221636006	0.883702712945561	ARFGAP1	55738
ENSG00000149577	362.756087546807	0.094830996563275	0.11787023378424	0.652231896229068	0.419315846907102	0.998939509339485	362.756087546807	-0.00320960009429488	0.0956552012576091	0.0011265913939269	0.973224244301979	NA	362.756087546807	0.139243406504906	0.116063197856255	1.46614411451719	0.225955052326484	0.818273440523894	362.756087546807	0.129985832459567	0.117462939106592	1.24225457387485	0.265036984481683	0.999526116995235	362.756087546807	0.138578524550097	0.0877865680244665	2.5182086818503	0.112538358860952	0.495319744736927	362.756087546807	0.0686913774587262	0.0822664428830122	0.696321324467249	0.404022550205037	0.739717018763545	362.756087546807	0.159483501038492	0.0870420327798253	3.39489677745445	0.0653984564979283	0.499468543237316	362.756087546807	0.0629428454816604	0.0825462223281393	0.58195980747206	0.445545162666901	0.751594573403993	362.756087546807	0.0448438648687789	0.0828968549937441	0.29459740791259	0.58728935417917	0.808198890195705	362.756087546807	0.132746326226033	0.0885237353779872	2.26521690729282	0.132307686279949	0.741272245754006	362.756087546807	0.107016139239261	0.077120161745481	1.92582249647114	0.165216210320717	0.416959997246299	362.756087546807	0.175650547930198	0.076268294188309	5.32729359621914	0.0209939608333765	0.16120027077754	362.756087546807	0.124326289894752	0.0764136991233154	2.62669176860146	0.105080452697779	0.33768946805275	362.756087546807	0.101379351466401	0.0775324571488432	1.71269893665703	0.190635571393452	0.437263383783608	362.756087546807	0.179716078415233	0.0748956096236646	5.69481173454659	0.0170151377154215	0.0720134033677093	SIDT2	51092
ENSG00000167112	331.451550193056	0.0379071207658774	0.0833898164960435	0.207430872183863	0.648788555576742	0.998939509339485	331.451550193056	-0.0163401496131633	0.066641576272805	0.0602106482843965	0.806163311600366	NA	331.451550193056	-0.161286387040956	0.079728983370864	4.04170378114173	0.0443889856631211	0.534585727960303	331.451550193056	0.0494417839912451	0.0838487737208407	0.348959896316671	0.554702498834187	0.999526116995235	331.451550193056	-0.0693335003145297	0.0630172835073527	1.2065884252213	0.272008829574862	0.663763327399507	331.451550193056	-0.0888662565921531	0.0564754325870011	2.47709383184406	0.115515519347295	0.440373590139882	331.451550193056	-0.0633035221980597	0.0634019796946937	0.992658913720902	0.319093379952312	0.764849895709525	331.451550193056	0.0115441287409002	0.0584256013751654	0.0390873209904612	0.843275770712833	0.946667496227734	331.451550193056	0.00617686651034759	0.0584536521853435	0.0111463157773528	0.915918677342648	0.969147233609697	331.451550193056	0.0511964439648355	0.06365749898258	0.649141709257549	0.420419708090502	0.928535153568961	331.451550193056	-0.0642874231886395	0.0548414754671559	1.37389624042612	0.241143582107828	0.511109563791401	331.451550193056	-0.0322027502347391	0.0573019312628495	0.315838298938104	0.574119474900369	0.786330233436998	331.451550193056	-0.0592463454218751	0.0548394956148895	1.16937776149081	0.279529130650006	0.566292452051824	331.451550193056	0.0279136322184382	0.055702484213229	0.250596083727771	0.616655669009447	0.79988536221002	331.451550193056	-0.0442620085371898	0.0565192207362403	0.613846205098184	0.433343310333997	0.63932838160411	TRUB2	26995
ENSG00000117054	413.098086656939	-0.196280613841769	0.0981552949730677	3.91386820201524	0.0478892509846768	0.998939509339485	413.098086656939	-0.0288167014325333	0.0816591557808939	0.123472314363937	0.72529857759698	0.917501534389545	413.098086656939	-0.034633494794435	0.101920318543531	0.114920504576673	0.734610280631826	0.96987799353857	413.098086656939	-0.00675842163059779	0.102888677908434	0.00430521331446698	0.947685043740493	0.999526116995235	413.098086656939	-0.132662449035291	0.0753408647512889	3.06424620429107	0.0800322733754015	0.442769916832924	413.098086656939	-0.0389362581062895	0.0709764829337159	0.299963849892947	0.583905084525153	0.842471454399154	413.098086656939	-0.0243848053581423	0.0782575202567759	0.0965426693668974	0.75601868997117	0.940350036474372	413.098086656939	-0.0251757679898624	0.0712428987308674	0.124794614912048	0.72389142161489	0.896774430833346	413.098086656939	-0.115366894974967	0.0687649974495687	2.79246434107637	0.0947084787857413	0.359527145931639	413.098086656939	-0.116632410112598	0.0763211583050111	2.30773347854102	0.128731638634981	0.739776141016986	413.098086656939	-0.120209035214737	0.064911219100221	3.42513800459801	0.0642108763143301	0.247448147597475	413.098086656939	-0.109523764777678	0.0679179648294687	2.57630961631304	0.108474293866321	0.346650727756756	413.098086656939	-0.0385553392812878	0.0675906815472662	0.325953061758071	0.568051845387339	0.789318365548818	413.098086656939	-0.107426435751717	0.0655749121429572	2.68554832791193	0.101262363399746	0.310364379352813	413.098086656939	-0.128104042191743	0.0654743664670867	3.85117565641178	0.0497111343277	0.154641812054834	ACADM	34
