## Supplementary Tables for "Interspecies variation in hominid gut microbiota controls host gene regulation": SITable9_LRT.txt (part 23 of 29)

	baseMean_chimp	log2FoldChange_chimp	lfcSE_chimp	stat_chimp	pvalue_chimp	padj_chimp	baseMean_gorilla	log2FoldChange_gorilla	lfcSE_gorilla	stat_gorilla	pvalue_gorilla	padj_gorilla	baseMean_human	log2FoldChange_human	lfcSE_human	stat_human	pvalue_human	padj_human	baseMean_orangutan	log2FoldChange_orangutan	lfcSE_orangutan	stat_orangutan	pvalue_orangutan	padj_orangutan	baseMean_human_chimp	log2FoldChange_human_chimp	lfcSE_human_chimp	stat_human_chimp	pvalue_human_chimp	padj_human_chimp	baseMean_human_gorilla	log2FoldChange_human_gorilla	lfcSE_human_gorilla	stat_human_gorilla	pvalue_human_gorilla	padj_human_gorilla	baseMean_human_orangutan	log2FoldChange_human_orangutan	lfcSE_human_orangutan	stat_human_orangutan	pvalue_human_orangutan	padj_human_orangutan	baseMean_gorilla_orangutan	log2FoldChange_gorilla_orangutan	lfcSE_gorilla_orangutan	stat_gorilla_orangutan	pvalue_gorilla_orangutan	padj_gorilla_orangutan	baseMean_gorilla_chimp	log2FoldChange_gorilla_chimp	lfcSE_gorilla_chimp	stat_gorilla_chimp	pvalue_gorilla_chimp	padj_gorilla_chimp	baseMean_orangutan_chimp	log2FoldChange_orangutan_chimp	lfcSE_orangutan_chimp	stat_orangutan_chimp	pvalue_orangutan_chimp	padj_orangutan_chimp	baseMean_human_chimp_gorilla	log2FoldChange_human_chimp_gorilla	lfcSE_human_chimp_gorilla	stat_human_chimp_gorilla	pvalue_human_chimp_gorilla	padj_human_chimp_gorilla	baseMean_human_chimp_orangutan	log2FoldChange_human_chimp_orangutan	lfcSE_human_chimp_orangutan	stat_human_chimp_orangutan	pvalue_human_chimp_orangutan	padj_human_chimp_orangutan	baseMean_human_gorilla_orangutan	log2FoldChange_human_gorilla_orangutan	lfcSE_human_gorilla_orangutan	stat_human_gorilla_orangutan	pvalue_human_gorilla_orangutan	padj_human_gorilla_orangutan	baseMean_chimp_gorilla_orangutan	log2FoldChange_chimp_gorilla_orangutan	lfcSE_chimp_gorilla_orangutan	stat_chimp_gorilla_orangutan	pvalue_chimp_gorilla_orangutan	padj_chimp_gorilla_orangutan	baseMean_chimp_gorilla_human_orangutan	log2FoldChange_chimp_gorilla_human_orangutan	lfcSE_chimp_gorilla_human_orangutan	stat_chimp_gorilla_human_orangutan	pvalue_chimp_gorilla_human_orangutan	padj_chimp_gorilla_human_orangutan	symbol	entrez
ENSG00000151725	337.745237939078	-0.169323603069852	0.13180300152444	1.60597942370509	0.205057893375347	0.998939509339485	337.745237939078	-0.0391201647431638	0.107290024984551	0.132335340106579	0.716022861363044	NA	337.745237939078	0.159024163629851	0.130570270357188	1.51330738873929	0.218635101030838	0.815572049591875	337.745237939078	-0.025669943056733	0.134501356779245	0.0362419111999088	0.849016787639316	0.999526116995235	337.745237939078	0.00275049027528702	0.102295782320255	0.000722328646816095	0.978558498262949	0.993351068653343	337.745237939078	0.0519121152032203	0.0930965226212874	0.310464623888663	0.577395213443765	0.839511520980239	337.745237939078	0.0816315878662921	0.101515384195733	0.650643502464106	0.419882704572124	0.824429552117235	337.745237939078	-0.0421848093525971	0.0932810486839472	0.204549460423209	0.651073444054947	0.86638722757139	337.745237939078	-0.10970179444231	0.0918940517877884	1.42355506807223	0.232819141510629	0.538609273790854	337.745237939078	-0.112803747058627	0.101141968963089	1.22228725941625	0.268912243083339	0.856152630904529	337.745237939078	-0.0250309384796671	0.0888827837197268	0.079517097251312	0.777952895095869	0.901857991426864	337.745237939078	-0.00983599425059715	0.0916981238169409	0.0114495947108253	0.914786775102399	0.967493458041308	337.745237939078	0.0362370419694099	0.0888084725411831	0.166406081337527	0.683325790208864	0.855421730793314	337.745237939078	-0.111044374887339	0.0872045903951553	1.62697852681475	0.202121470588556	0.450943318114426	337.745237939078	-0.0382601386617527	0.0897877725541361	0.182444316190242	0.669280994744287	0.818505060098659	CENPU	79682
ENSG00000131737	216.185094129362	0.00213692779026627	0.245024903594622	7.65788295211678e-05	0.993017854728421	1	216.185094129362	0.19629039218321	0.192756987219147	1.0500212134869	0.30550220125597	NA	216.185094129362	0.770478372214104	0.167490246287892	23.6117932766928	1.17862947365896e-06	0.00135648784384425	216.185094129362	-0.0158806312418113	0.245255869455564	0.00417559936676071	0.948477453819929	0.999526116995235	216.185094129362	0.509680714703326	0.141691231020585	13.4672729197379	0.000242760898879759	0.0460963427756565	216.185094129362	0.592615493952034	0.115246546145457	26.9906113562479	2.0444609512393e-07	8.05889334961238e-05	216.185094129362	0.499780888875045	0.142292823936685	12.9000549185303	0.000328572491900022	0.0713637993101624	216.185094129362	0.144981835904092	0.169428179956312	0.732300078417836	0.39213865804038	0.715543974098373	216.185094129362	0.152190780641125	0.169220214337747	0.816603137944583	0.366175204069843	0.658557253822569	216.185094129362	-0.00808817366632918	0.187801588613615	0.00183522720624296	0.965829435065533	1	216.185094129362	0.568256680395717	0.112050736530379	25.6759420061996	4.03830111680212e-07	4.34866409779505e-05	216.185094129362	0.426030342505217	0.130837080447264	10.7131608706807	0.00106376142909915	0.0431553767436027	216.185094129362	0.565529302284223	0.112225827366433	25.1793583999552	5.22383256607172e-07	4.23439540370512e-05	216.185094129362	0.134265897678138	0.162426906738467	0.68362244779712	0.408342131221816	0.652975789766031	216.185094129362	0.624526672120617	0.110931878918093	30.7612761333871	2.91803224137598e-08	9.96933708400272e-07	KRT34	3885
ENSG00000259120	12.1697138199771	-0.22230276430782	0.447206869106639	0.242608622293574	0.622328346335518	0.998939509339485	12.1697138199771	-0.696139594237902	0.349592119075327	3.70488901924452	0.0542532793365027	NA	12.1697138199771	-0.419458541803906	0.447875699973908	0.853666310259229	0.355517221233286	NA	12.1697138199771	0.265701360973492	0.43430366742238	0.371948194674587	0.541944245582485	0.999526116995235	12.1697138199771	-0.367356086109502	0.338705109223767	1.1576444363665	0.281954599794489	NA	12.1697138199771	-0.708781898711257	0.295295876254211	5.52540628604959	0.0187422500039978	0.177869383106341	12.1697138199771	-0.0675856584694551	0.339281180900272	0.0383616848113206	0.844718656780544	NA	12.1697138199771	-0.338400016855029	0.30773557563292	1.17065471806663	0.279266754419939	NA	12.1697138199771	-0.606993677040613	0.299655004511004	3.94870037788621	0.0469075815828159	NA	12.1697138199771	0.0365295067786258	0.338329447512369	0.0115391487869658	0.914455447465208	1	12.1697138199771	-0.709340141500184	0.275362722398036	6.50952584227758	0.0107298115124247	0.0853504394126802	12.1697138199771	-0.155925794607874	0.304027221255543	0.257765574880352	0.611659407086036	NA	12.1697138199771	-0.482835882624148	0.287321511284539	2.73953311147841	0.0978933646873181	0.32431468025431	12.1697138199771	-0.394295045306418	0.290123565084726	1.8255641177594	0.176652389565782	0.419249241603641	12.1697138199771	-0.577501149762642	0.28695972213827	4.03207279443836	0.0446430589666409	0.143840523951783	SMIM6	100130933
ENSG00000196782	126.753864110565	-0.0510644047019645	0.132087247973029	0.148645902627379	0.699832755177658	0.998939509339485	126.753864110565	-0.0686170220567018	0.104769857791196	0.429218655880618	0.512372591122704	NA	126.753864110565	0.112229843840282	0.12913677345488	0.759135899757268	0.383599075940088	0.885837041346183	126.753864110565	0.202610841018458	0.126273847661889	2.61281586179757	0.106003387033336	0.999526116995235	126.753864110565	0.0382775260115297	0.100400900134508	0.145286611767233	0.703080959775662	NA	126.753864110565	0.00432345244667873	0.0918375563517065	0.00221284024866009	0.96248068113961	0.989693450976785	126.753864110565	0.185739685131877	0.0954497963736138	3.81751685213362	0.0507193518002988	0.465621313079666	126.753864110565	0.0505003567231576	0.091494335983589	0.303204842423668	0.581880213249888	0.829712948192909	126.753864110565	-0.0771609572107529	0.0914538685301453	0.713525418548841	0.398275936861698	0.678351775181355	126.753864110565	0.0926697379637113	0.0996086468583794	0.870551387446596	0.350802706523257	0.898221714518264	126.753864110565	-0.0186679271465993	0.0880245537843888	0.0449754726298579	0.832049135684597	0.927146285688632	126.753864110565	0.128869015320196	0.0879507974502924	2.15628804637328	0.141987329880543	NA	126.753864110565	0.0993469334735744	0.0863631212814613	1.31196592760182	0.252039021745744	0.538280642210364	126.753864110565	0.023707081962011	0.0879623037222566	0.072438729306441	0.787818533920645	0.904095965723678	126.753864110565	0.081025447810959	0.0893147521367876	0.816790288124196	0.366120284582628	0.574442040363562	MAML3	55534
ENSG00000187049	60.3739322935778	0.104092560293085	0.229316991003268	0.208127991243714	0.648238638518621	0.998939509339485	60.3739322935778	0.0868331614876417	0.183590007802285	0.225867319996382	0.634605225552087	NA	60.3739322935778	-0.544414133307675	0.220645858531881	5.84396451816986	0.0156305692653127	0.362944375320484	60.3739322935778	-0.236696133861796	0.232503544027224	1.01621816375877	0.313417754029481	0.999526116995235	60.3739322935778	-0.226599690211292	0.173855861993852	1.67123585810947	0.196093083210666	NA	60.3739322935778	-0.169485815120885	0.1599543017105	1.11560004066257	0.290867855492505	0.652233936260387	60.3739322935778	-0.444146837472799	0.164654912213722	7.08664673662804	0.00776604236676312	0.232515918138494	60.3739322935778	-0.0409562596076563	0.161763845461512	0.0639846038085921	0.800305474345532	0.927971924774347	60.3739322935778	0.119028691517627	0.159560107570523	0.559385034709294	0.454508127572857	NA	60.3739322935778	-0.0678182064535517	0.177338825772391	0.145648699496405	0.702728789379471	0.993136121373227	60.3739322935778	-0.105584786652586	0.153532968020149	0.471756754202431	0.492180087747383	0.731776050739428	60.3739322935778	-0.288643294406975	0.151992740378022	3.56022440297806	0.0591797379953962	NA	60.3739322935778	-0.253593834959402	0.149250816315025	2.86872598635296	0.0903163387494606	0.310276380350376	60.3739322935778	0.0109606392649404	0.15418600874077	0.005038067330986	0.943414194803755	0.976692236406648	60.3739322935778	-0.21282771641272	0.153260860678786	1.92468836823292	0.16534073750329	0.34566886979934	TMEM216	51259
ENSG00000165912	313.228660877222	-0.0119838359093351	0.0932829548688416	0.0164874010860672	0.897829839367147	0.998939509339485	313.228660877222	0.032116430360683	0.074075265431026	0.186921212786217	0.665491514552441	NA	313.228660877222	-0.142779947527251	0.0905221019732739	2.45235731809152	0.117348518631431	0.711833456198535	313.228660877222	-0.0509824568493588	0.0938033652594732	0.293801871078358	0.587794439529224	0.999526116995235	313.228660877222	-0.0893741870147364	0.0697954268009019	1.62905857054693	0.201833310925845	0.597889501287278	313.228660877222	-0.0433912641356099	0.0644467380750579	0.452836467856855	0.500991029793035	0.798920525448321	313.228660877222	-0.113038737121484	0.0691214176264988	2.65151238933998	0.103451430604004	0.556559431945571	313.228660877222	0.0003264044489178	0.0650586230931885	2.49693196678891e-05	0.996013042475756	0.997596264077617	313.228660877222	0.018856545166055	0.0649967348468044	0.0836106311190292	0.772462743743715	0.907705761980625	313.228660877222	-0.0365059557735889	0.0713681517672261	0.261133561960207	0.609342450040924	0.9805795827059	313.228660877222	-0.0452464516035533	0.061541249180282	0.540135368133917	0.46237663092689	0.710932821542867	313.228660877222	-0.0955595738132749	0.0620184751533826	2.36508530386186	0.124077130625291	0.368958096173568	313.228660877222	-0.0622892634856029	0.0609533392590746	1.04335537520802	0.307042382447121	0.592335388979455	313.228660877222	-0.00514936803577683	0.0621206543724686	0.00682172774924084	0.934174570061821	0.972644161304294	313.228660877222	-0.0710409371679806	0.0619119244727301	1.31740845021511	0.251057682952627	0.45575635191807	PACSIN3	29763
ENSG00000127952	178.686485515947	-0.047025267888458	0.13163164000105	0.126988329509174	0.72157530971654	0.998939509339485	178.686485515947	-0.086934468824189	0.104484974063901	0.691455805446537	0.405669648322802	NA	178.686485515947	-0.0932922521802234	0.13065256355827	0.50353120035868	0.477952639062816	0.916317070324089	178.686485515947	0.0775520594799144	0.13120333775871	0.350742289415791	0.553693238535672	0.999526116995235	178.686485515947	-0.0817987843449513	0.0998036708498168	0.667784741756634	0.413825014589601	NA	178.686485515947	-0.112089255754918	0.0900882314687611	1.53603783817499	0.215208529852721	0.579899671468359	178.686485515947	-0.00799608721544943	0.100752773404046	0.00627925981581257	0.93684031282598	0.988043957497921	178.686485515947	-0.0278552501677553	0.0918221850154297	0.0921988255376505	0.761400196593022	0.911777043532072	178.686485515947	-0.0890774196965793	0.0909560968886334	0.959184354525632	0.327392464659355	0.62946379257389	178.686485515947	0.0184726616927254	0.100751464353768	0.033586509355473	0.854589133813727	1	178.686485515947	-0.12283846783993	0.0854575050956017	2.06004194421894	0.151206008254825	0.396700708993365	178.686485515947	-0.0285152134018958	0.0901624233255047	0.0998789035739378	0.751975002896071	NA	178.686485515947	-0.0668534936980181	0.0869343115259199	0.589600826326148	0.442573518220564	0.706868908255043	178.686485515947	-0.0463083621524941	0.0874350592354893	0.281183443459724	0.595926593123648	0.785665290213565	178.686485515947	-0.0915960533043521	0.0879800890568389	1.08498789254696	0.297584404044692	0.505797697223148	STYXL1	51657
ENSG00000139842	1539.24697158145	0.0174248033583584	0.0494797697334165	0.124348139785354	0.724365606886687	0.998939509339485	1539.24697158145	-0.0653559974818466	0.037461347756652	3.02563484280483	0.0819582397367616	0.407028488643542	1539.24697158145	0.0284671040963982	0.0490887590004933	0.337243029354681	0.561424936975147	0.934722380283015	1539.24697158145	-0.0228219804041099	0.0498198566519009	0.209249764764991	0.64735606714555	0.999526116995235	1539.24697158145	0.0269958157245975	0.0374529647286218	0.520809190676516	0.470496708280337	0.781160352406281	1539.24697158145	-0.0353904283674231	0.0337439441231949	1.09748729888759	0.294818199170735	0.656702747210989	1539.24697158145	0.00374701863299429	0.0379616152645323	0.00974329112523264	0.921370028882128	0.983933675455342	1539.24697158145	-0.0606957531923495	0.032630413982496	3.45641223998507	0.063006888989027	0.310351922711433	1539.24697158145	-0.0409857076269655	0.0337072081632076	1.47419875830843	0.224684390908269	0.530585457956219	1539.24697158145	-0.00291962179858309	0.0380549853699856	0.00588353311695755	0.938858869393169	1	1539.24697158145	-0.024498415495584	0.0325666082575568	0.56523806434285	0.452157412121393	0.702950828545962	1539.24697158145	0.0113158965529188	0.0339444182319601	0.111174523006923	0.738810899983759	0.886907757328331	1539.24697158145	-0.0424591669233478	0.0318098523968257	1.78320918184744	0.18175575066851	0.451263411217918	1539.24697158145	-0.047494081231041	0.0317710823077538	2.23534944446175	0.134886126348511	0.36140946451305	1539.24697158145	-0.0363142926035898	0.0327233894737993	1.23354271521288	0.266719169024802	0.472832895398523	CUL4A	8451
ENSG00000180479	68.9247194495099	0.0732695839322142	0.163608955672662	0.201473825022362	0.653533837750493	0.998939509339485	68.9247194495099	0.145112776370878	0.127465220053338	1.29598708173188	0.254947532370875	NA	68.9247194495099	0.00992555726837008	0.163816521161544	0.00366280232853455	0.951740619286027	0.996360373771889	68.9247194495099	-0.0616848677698865	0.167026329342292	0.136405119573425	0.711881292100274	0.999526116995235	68.9247194495099	0.0491073677485095	0.125361942604667	0.153484924265285	0.695227039695276	NA	68.9247194495099	0.117946703548393	0.112650359071705	1.09659091063222	0.295015476042985	0.656702747210989	68.9247194495099	-0.0293811768371779	0.126536865972657	0.0539672282374681	0.816298429247497	0.955080122934707	68.9247194495099	0.0854996445271846	0.113789128159098	0.559224282835601	0.454572959723615	0.75907821202298	68.9247194495099	0.149381768034282	0.111820777408092	1.78205803495942	0.181896814544666	NA	68.9247194495099	0.00866116501493166	0.126665175290665	0.00468429986844399	0.945433832617416	1	68.9247194495099	0.143758061621083	0.107718058928913	1.77838211442258	0.182348119023467	0.442305982437848	68.9247194495099	0.0116758170997694	0.11334444223871	0.0106272355384078	0.917892744744122	NA	68.9247194495099	0.0834402017497941	0.1091064282469	0.58115669787702	0.445859289139641	0.709222759164415	68.9247194495099	0.113151875081506	0.108523023134488	1.0759317584149	0.299609435351339	0.556078443319219	68.9247194495099	0.125355506023742	0.111658986892626	1.24894524763698	0.263754024910424	0.469825788749553	ZNF571	51276
ENSG00000225190	488.075962198955	0.058350793795815	0.13255270877303	0.195383534064035	0.658473216066619	0.998939509339485	488.075962198955	0.15709822587188	0.103561013617304	2.33532803055374	0.126468346966048	0.48502693730612	488.075962198955	0.160005029125934	0.129776135394852	1.556055429926	0.212243717094675	0.809510857256454	488.075962198955	0.163761129193644	0.130419306187335	1.61107977430515	0.204340085524329	0.999526116995235	488.075962198955	0.129909312783395	0.0992221177867647	1.73504710935748	0.187767616352227	0.583167630401171	488.075962198955	0.202492033494046	0.0867558826661603	5.47282655282294	0.0193143636744716	0.18061615577741	488.075962198955	0.191920581393598	0.0966578180475894	4.00711863848869	0.0453085196253265	0.446179698705393	488.075962198955	0.20381283199803	0.0867934697778814	5.53807666580224	0.018607021756227	0.166489734279185	488.075962198955	0.150392236291012	0.0896091954403861	2.8317068948744	0.0924200837876962	0.355054288571159	488.075962198955	0.131875292780516	0.0994029563719233	1.77928613306983	0.182237009619501	0.787578167585087	488.075962198955	0.215937591802286	0.0812602536327105	7.01645869535923	0.00807638078700544	0.0726227442643675	488.075962198955	0.185281955314196	0.0859280952204555	4.67937762404057	0.0305268063559569	0.191879425632324	488.075962198955	0.266500138326771	0.0774119984921594	11.7342502052953	0.000613603004751795	0.0106536724487894	488.075962198955	0.216857296005176	0.0814003665294008	7.05108880013773	0.00792170853522037	0.0672514277045981	488.075962198955	0.317776715376554	0.0746080777922168	17.6700989775613	2.62724279506626e-05	0.000404873186641257	PLEKHM1	9842
ENSG00000137225	1.04918654927721	-1.0414451248526	1.42495801613689	0.572736321406936	0.449173619388242	0.998939509339485	1.04918654927721	0.459504661262752	1.04353329736806	0.245082902608459	0.620558838145696	NA	1.04918654927721	-1.1230335246742	1.44594187426917	0.610441274595118	0.434621710832155	NA	1.04918654927721	-1.72261609548071	1.47535988953164	1.53140582535534	0.215901577992206	0.999526116995235	1.04918654927721	-1.29172438257321	1.0774286599707	1.44459095849724	0.229397865990022	NA	1.04918654927721	-0.104591668624156	0.931875200056933	-0.00225001962903093	1	NA	1.04918654927721	-1.58203438501532	1.08323043778197	2.31697600669891	0.127968588448464	NA	1.04918654927721	-0.283079202593811	0.936937982142018	0.0637950317678531	0.800595272191716	NA	1.04918654927721	-0.0700541353339524	0.932765086995991	-0.00191778421505262	1	NA	1.04918654927721	-1.55875881521185	1.08435105165809	2.26084235128644	0.13268187311217	0.741272245754006	1.04918654927721	-0.517075548950315	0.890646511904472	0.263210018349454	0.607923356448468	NA	1.04918654927721	-1.75238546345315	0.935028811253459	3.60543765197539	0.0575909084105858	NA	1.04918654927721	-0.708809109205696	0.888699398340027	0.54221463560674	0.461516356138365	NA	1.04918654927721	-0.689253004553641	0.889478152176113	0.51457364530431	0.47316563462209	NA	1.04918654927721	-1.20849502221947	0.886036259024262	1.55487067075293	0.212417835952189	NA	CAPN11	11131
ENSG00000173253	0.933320402071799	-1.9798631073415	1.65039734756641	1.57696340528101	0.209198633199118	0.998939509339485	0.933320402071799	0.842443386209824	1.19644420030345	0.597060141008811	0.439701918967725	NA	0.933320402071799	1.69455756229684	1.46946044052155	1.91627740730873	0.166267618148622	NA	0.933320402071799	0.0493167892329891	1.56138767338127	-0.00240999300642386	1	1	0.933320402071799	0.573179414587631	1.1873777359663	0.35802495689569	0.549605175116253	NA	0.933320402071799	1.74663714062124	1.00881570119198	3.79811001120007	0.0513104693479513	NA	0.933320402071799	1.17699027669734	1.16181161403958	1.34753438300925	0.2457096221945	NA	0.933320402071799	0.756840025738044	1.05661900647599	0.52542855117666	0.468535158053127	NA	0.933320402071799	0.166686754864388	1.08144784335187	0.0133272300802503	0.908093503959491	NA	0.933320402071799	-0.74223341953393	1.20848014502218	0.521548610213515	0.470181835547468	0.948063735038281	0.933320402071799	1.16488985945449	1.02469464423228	1.65578961449422	0.198172761830166	NA	0.933320402071799	0.468065152848241	1.06961223090117	0.285584535186118	0.593064058428497	NA	0.933320402071799	2.01517089541999	0.975312939491534	4.80639951165269	0.0283542277266461	NA	0.933320402071799	0.187234612882381	1.03607796487641	0.00613599316343993	0.937563501607296	NA	0.933320402071799	1.46167124151887	1.05887380895776	2.23056908331336	0.135304004522831	NA	DMRT2	10655
ENSG00000156006	0.559111077927574	1.67556229866	2.14200796099291	0.738684859437036	0.390082490467418	0.998939509339485	0.559111077927574	-0.468251510171153	1.79375469704854	0.0139375883162245	0.906022047601789	NA	0.559111077927574	0.448977831683995	2.22646697049697	0.0662168765959095	0.796926813526306	NA	0.559111077927574	0.057685784817898	2.24230498638979	-0.00224969857600144	1	1	0.559111077927574	1.41698053973282	1.64971022246342	0.960053866748453	0.327173306475691	NA	0.559111077927574	0.0504823598436462	1.56968514450554	0.00876900264368174	0.925392787958232	NA	0.559111077927574	0.348323210450287	1.70685893664619	0.0401513421904909	0.841184965379954	NA	0.559111077927574	-0.227459661671446	1.56560742964793	0.00798112975600418	0.928813955601145	NA	0.559111077927574	0.73544540586704	1.56035762772864	0.375761928849919	0.539880153410438	NA	0.559111077927574	1.04355264306265	1.67640381453335	0.4924326572458	0.482844153984903	0.953008350848643	0.559111077927574	0.950899810277343	1.47857744389916	0.67002847379969	0.413041679949229	NA	0.559111077927574	1.27842633660773	1.48822383010423	0.896936544396091	0.343604466417089	NA	0.559111077927574	0.0743933376955641	1.49393210894532	0.0101021263109047	0.91993997254884	NA	0.559111077927574	0.66712337589418	1.48837517739039	0.316668155141379	0.573616875428073	NA	0.559111077927574	1.06474475557125	1.50458219568473	0.742616937921511	0.388823867047285	NA	NAT2	10
ENSG00000100865	242.314126995252	-0.00392364955122008	0.104373753569926	0.00141231081784099	0.970021977067978	1	242.314126995252	-0.110824294498255	0.0812067745124351	1.83580506838308	0.175443415780921	NA	242.314126995252	0.0908430418488818	0.102464472828484	0.788090836031358	0.374678039739326	0.881303703351627	242.314126995252	0.0494403685882454	0.104428376004232	0.225297962728575	0.635032451427708	0.999526116995235	242.314126995252	0.0518787765625377	0.079154157033712	0.42955519484866	0.51220728808234	0.802258297945963	242.314126995252	-0.0375371749512312	0.0722921956769955	0.268407099408023	0.60440231035241	0.850690776541429	242.314126995252	0.0828466960230232	0.0785852420122109	1.11372188372695	0.291274322293066	0.749126380411993	242.314126995252	-0.0592614971073117	0.0721633777699969	0.67129198484804	0.412601524693873	0.728347633286921	242.314126995252	-0.086170378105207	0.0713317947915558	1.44553718994706	0.229245400262279	0.536131394122028	242.314126995252	0.026694190725875	0.0798648145036525	0.111949370236346	0.737935627157171	0.997067404083555	242.314126995252	-0.0363168908225352	0.0691254240443043	0.275004784593023	0.599994107814027	0.804874555117611	242.314126995252	0.0653453378633785	0.070828827138954	0.851131475214572	0.35623244589276	0.623781265515809	242.314126995252	-0.0120687620194704	0.0693589339192941	0.0302757480621949	0.861866031189279	0.944989816012641	242.314126995252	-0.0559719453594435	0.0688594210916059	0.65855984178512	0.417068834117312	0.65942898541352	242.314126995252	-0.0147060706707532	0.070780467142516	0.0431638123201878	0.835417128052303	0.918490203867644	CINP	51550
ENSG00000106009	289.831679481969	0.0517766008200583	0.127365103109848	0.166362004983739	0.683365457272653	0.998939509339485	289.831679481969	-0.0110486926684294	0.10255871678005	0.0116380886908587	0.91409090319806	NA	289.831679481969	-0.443463972149208	0.108419066837849	16.0477778309739	6.1764069384845e-05	0.0165420290178541	289.831679481969	-0.00974534561682468	0.128610021450332	0.00573085377584448	0.939655864396326	0.999526116995235	289.831679481969	-0.210520507072785	0.0918928396820168	5.16646134808599	0.0230270767527744	0.306215116753099	289.831679481969	-0.207746969879447	0.0828801438664348	6.23966104766839	0.0124920381541766	0.13936229186066	289.831679481969	-0.251667480035801	0.0893318753166761	7.78381185141785	0.00527164489601474	0.210477795031981	289.831679481969	-0.0132013215093732	0.0893407318819104	0.0218298059627386	0.882540755505027	0.965221080140363	289.831679481969	0.0173660319402531	0.0892707091902718	0.0378834444999256	0.845677371009066	0.939927035689078	289.831679481969	0.0251313501711275	0.0978490042752092	0.0661309304907149	0.797055764145765	1	289.831679481969	-0.164194253596915	0.0808561907292259	4.11846873678661	0.0424174553758486	0.193329278706711	289.831679481969	-0.171511306447204	0.0830929705784092	4.23591439867749	0.0395772991471445	0.213166245825738	289.831679481969	-0.192253169735377	0.0790168221648792	5.91221403708778	0.0150362623632059	0.102339456381406	289.831679481969	0.0116499525958176	0.0850792995088555	0.0187161882510622	0.891183255131385	0.953594646556452	289.831679481969	-0.175026237084778	0.0813243518656466	4.65018840967122	0.0310501392400183	0.111503776563106	BRAT1	221927
ENSG00000189171	289.815258488128	-0.0898324393407156	0.108797553045212	0.67686431168147	0.410668582807518	0.998939509339485	289.815258488128	0.0873779973125506	0.0859778862434758	1.03339723306192	0.309362088811285	NA	289.815258488128	0.0369178779687744	0.108419776504939	0.116426078745292	0.732943493940163	0.969856205668338	289.815258488128	-0.137731810291446	0.10834510640999	1.58902544434181	0.207465425898642	0.999526116995235	289.815258488128	-0.0297159704404082	0.0833412210904877	0.126935966127633	0.721630331053955	0.902835004513656	289.815258488128	0.0853606316386038	0.0748298445280665	1.30269061316648	0.253722336467052	0.622923180004476	289.815258488128	-0.0555762001988143	0.0832946305941344	0.442556109483803	0.505891303404145	0.863902125181286	289.815258488128	0.00352723574218183	0.0762209670659066	0.00214148178451978	0.963090150844534	0.99152548726351	289.815258488128	0.0246600402617386	0.0761218114069886	0.104361046186511	0.746657676291834	0.893581201283122	289.815258488128	-0.131804937731327	0.0813944795936129	2.60052416923821	0.106828377698591	0.713543746740388	289.815258488128	0.0395650172502471	0.0724407115531133	0.297120901684991	0.585693011927086	0.794935515049113	289.815258488128	-0.0865447695164046	0.073733013988829	1.37273736048218	0.241342123570287	0.514761862183405	289.815258488128	0.0200349101528046	0.0725804454708481	0.0763059684451832	0.782367307926404	0.906362043286038	289.815258488128	-0.0365225570548157	0.0724425668020323	0.253777912835687	0.61442740611293	0.798318934018399	289.815258488128	-0.0206209275852526	0.0737912824988122	0.0781337317003477	0.779842633016662	0.887215086557737	S100A13	6284
ENSG00000100280	962.09296989242	-0.0333970192625627	0.0724968518636901	0.211341047835049	0.645718328951974	0.998939509339485	962.09296989242	-0.0182705934139153	0.0580471560387971	0.099148478469715	0.752853895881423	0.926933771835939	962.09296989242	0.0933308686429428	0.0702993767259878	1.78366335871834	0.181700129767516	0.785881913504145	962.09296989242	0.0707475358024006	0.0718807633970289	0.975838899832979	0.323228278468487	0.999526116995235	962.09296989242	0.0365292872363052	0.0550070496089643	0.44245179641689	0.505941445408621	0.800491090578703	962.09296989242	0.0329670278720012	0.0502373535857445	0.432467796105811	0.510780516170768	0.805607819217315	962.09296989242	0.0967753098253631	0.052905764844413	3.36825648762766	0.0664640591931795	0.503581238159394	962.09296989242	0.0211066512637428	0.0505445071715827	0.174899962257427	0.675793271983403	0.875859415580086	962.09296989242	-0.0302802340725307	0.050461265173522	0.359964704747028	0.54852583823136	0.784856333496171	962.09296989242	0.0224965113468426	0.0555147742493194	0.164384160729355	0.685151786931389	0.989718117004683	962.09296989242	0.015463214551778	0.0481320801238439	0.103401898368418	0.74778479647616	0.887758280413218	962.09296989242	0.0632727992995022	0.0485473564638707	1.70152569656062	0.192088570099194	0.456401522478078	962.09296989242	0.0623772597605642	0.0469567474553011	1.76892417318516	0.183515277130659	0.453630790017574	962.09296989242	0.00446879351317992	0.0482743117282488	0.00857622711771455	0.926215050378687	0.968724607045503	962.09296989242	0.0502483230567054	0.0481069609489585	1.09080688395613	0.296292498620795	0.504395423369727	AP1B1	162
ENSG00000101115	89.9477958857482	0.120210162711549	0.151475389268943	0.635158279304335	0.425469511970197	0.998939509339485	89.9477958857482	0.0483039802231864	0.121911290419004	0.159375829517955	0.689731826495077	NA	89.9477958857482	-0.0288613823257098	0.153437403714838	0.0351518499570034	0.851277822795801	0.98847683859754	89.9477958857482	-0.0231130268493146	0.155443712219633	0.0219343972602246	0.882261751923776	0.999526116995235	89.9477958857482	0.0552003814023404	0.117032400588954	0.222654358945192	0.637024830318652	NA	89.9477958857482	0.0235797751450919	0.107153501507394	0.0488147316440859	0.825138714353346	0.944950640712997	89.9477958857482	-0.0305063002153127	0.118028627553073	0.0663278827047407	0.796760395702724	0.950547152526322	89.9477958857482	0.0267381824074343	0.107434841403092	0.0623227314301289	0.802861731900694	0.92868144685661	89.9477958857482	0.0974512531017868	0.105905013671572	0.852600096315768	0.355817822300659	0.650300880800027	89.9477958857482	0.0593953599711218	0.117693032191331	0.255017400619522	0.613564120709639	0.982330326602842	89.9477958857482	0.0776161923293628	0.102097049783831	0.579731546577023	0.446417565339012	0.698397515983591	89.9477958857482	0.0344008600714191	0.105723494218555	0.105755441908684	0.745029241029825	NA	89.9477958857482	0.0117509913423466	0.102816611021072	0.0131106875437581	0.908839931877508	0.963488486827889	89.9477958857482	0.0803516502608227	0.10212227169491	0.620338539988722	0.430921510220892	0.671128419113412	89.9477958857482	0.0716039616973102	0.105072978701379	0.464307444842461	0.49561773364469	0.691583107652501	SALL4	57167
ENSG00000174567	0.476804363826114	0.466762750321976	2.50070195468051	0.032084919743383	0.857841406259064	0.998939509339485	0.476804363826114	-0.860421892850484	2.02002655070168	0.0754974062184957	0.783494551007351	NA	0.476804363826114	0.782119727598004	2.47760399941998	0.143891698912881	0.704442384205464	NA	0.476804363826114	-1.29205320528689	2.54227918978939	0.373807430810224	0.54093617162598	0.999526116995235	0.476804363826114	0.817986151471637	1.89639727232159	0.230875949477678	0.630875084484622	NA	0.476804363826114	0.0863022537904141	1.75908229966127	0.0143137403873155	0.904768296151069	NA	0.476804363826114	0.0264979624298083	1.92887925052428	-0.000459863403456495	1	NA	0.476804363826114	-1.23648882311068	1.73434453962428	0.466123036948609	0.494776180660629	NA	0.476804363826114	-0.17890636890614	1.75838592404689	-0.00334001001643713	1	NA	0.476804363826114	-0.304150296417039	1.9319854471578	0.0513376210371419	0.820751847748362	1	0.476804363826114	0.307750094109066	1.67224004334346	0.0735637860100198	0.786216872661921	NA	0.476804363826114	0.257538267729162	1.72090085543305	0.0138562286837285	0.90629547544651	NA	0.476804363826114	-0.352911722712684	1.66936274702528	0.0293735028675144	0.86391947810936	NA	0.476804363826114	-0.663732936119887	1.65983810450677	0.174840868264099	0.675844928201556	NA	0.476804363826114	-0.129334093515475	1.69381675323536	-0.000136507748727865	1	NA	GOLT1A	127845
ENSG00000141510	411.411121206874	-0.0740272768274868	0.0903211657832155	0.666664924601548	0.414216788138442	0.998939509339485	411.411121206874	0.0473600688210179	0.0719712875111077	0.436706101259006	0.508716579642398	0.814454976402755	411.411121206874	-0.109748916941941	0.0889688417607003	1.50502656098934	0.219899560332338	0.815572049591875	411.411121206874	-0.022284460820196	0.0914724383381872	0.0592380347018207	0.807704335882392	0.999526116995235	411.411121206874	-0.107258333851593	0.0670799559341058	2.54044906919279	0.110963222956574	0.494855651245732	411.411121206874	-0.0158443103375863	0.0632206144776577	0.0628595719192617	0.802032056137765	0.937277242497534	411.411121206874	-0.0769602305540906	0.0685002217105667	1.25618734284558	0.262374010282513	0.728705058076201	411.411121206874	0.0259538749457001	0.0632029137368987	0.169170287503334	0.680850254480845	0.878473490319848	411.411121206874	0.00113693562574069	0.0634081441605843	0.000322975090000455	0.985661583279252	0.993910203401211	411.411121206874	-0.0562412118635353	0.0691689285057296	0.658739767002544	0.417005205742275	0.928120625919568	411.411121206874	-0.0472316480647102	0.0598741552347003	0.623725370778288	0.429666274426181	0.687333163997646	411.411121206874	-0.0963233099689854	0.0602186854598887	2.55278604725936	0.110099951134958	0.34992841612181	411.411121206874	-0.0244288620996078	0.0602072021278728	0.164622659421866	0.684935720556217	0.856107156560184	411.411121206874	-0.00878789547130354	0.0604678419868382	0.0211758665341222	0.88430087911717	0.94988368241077	411.411121206874	-0.0598823812211614	0.0605309507957145	0.98176517716513	0.321763400580402	0.532193479168357	TP53	7157
ENSG00000197608	1076.71562976049	0.131692681135092	0.111845560092469	1.4116495864854	0.234782745445537	0.998939509339485	1076.71562976049	0.233719610489955	0.0828582657520558	8.15413860782041	0.00429630018322096	0.134614387056816	1076.71562976049	0.121945865170662	0.111939739534029	1.20947567649284	0.271435987684145	0.841916255858174	1076.71562976049	0.0152138131157527	0.114351116859687	0.0177365085492056	0.894052226688784	0.999526116995235	1076.71562976049	0.150072559131042	0.0834529566488454	3.27953515972052	0.0701487945018124	0.424594973634823	1076.71562976049	0.243347353610263	0.0687129507947151	12.6403234369545	0.0003775146580933	0.015491200859551	1076.71562976049	0.0818104190073137	0.086170600016046	0.909134487025767	0.340344169103209	0.778978883695776	1076.71562976049	0.189981494532479	0.0732335627684326	6.78523303391034	0.00919150299762692	0.111490044465643	1076.71562976049	0.246335061454045	0.0683847841644969	13.1738224678365	0.000283887061181631	0.0358959417360774	1076.71562976049	0.0877092291606866	0.086014842426092	1.04679925316441	0.306245400917544	0.875045629909036	1076.71562976049	0.288526426231357	0.0590904552976964	23.7999738745989	1.06883912082436e-06	9.57866361098505e-05	1076.71562976049	0.130222780216412	0.0750570795841442	3.02548240315099	0.0819659419143263	0.303242441793626	1076.71562976049	0.234564222208774	0.065385980815861	12.7991043023389	0.000346785342955179	0.00687498178457742	1076.71562976049	0.237551505136406	0.0651222075848023	13.3163111541011	0.000263107281383048	0.00709676803214305	1076.71562976049	0.319604170806706	0.0569962221467532	30.8757105632459	2.75093335907457e-08	9.49314534491729e-07	ZNF841	284371
ENSG00000159713	2.09981630779268	2.11655013034708	0.924919761783819	5.18877517786152	0.0227332326211086	0.998939509339485	2.09981630779268	-1.79717419282224	0.940205377090305	3.87759433601795	0.0489346264498017	NA	2.09981630779268	-0.971874894732011	1.16379420622093	0.725024509037709	0.394500708370352	NA	2.09981630779268	0.740162494108682	1.04059011049983	0.518731486900435	0.471383295701413	0.999526116995235	2.09981630779268	1.06790452387799	0.787843593971462	1.76400911004397	0.18412524004047	NA	2.09981630779268	-1.71020681962179	0.778883794968827	5.03523132816723	0.0248367695829311	NA	2.09981630779268	0.0161401893472061	0.834460287454638	-1.32324863528765e-05	1	NA	2.09981630779268	-0.666657846586925	0.7765488042387	0.764412068843285	0.38195129418019	NA	2.09981630779268	0.320575829620664	0.761099777343107	0.170064155620807	0.680054796850803	NA	2.09981630779268	1.9972339613577	0.736510468167087	6.73193509347817	0.00947018071746259	0.553535211720642	2.09981630779268	-0.118880780577563	0.730176492083352	0.0174299286220077	0.894966530694544	NA	2.09981630779268	1.37151940197308	0.71167701522776	3.42560112280671	0.0641928694265873	NA	2.09981630779268	-0.983984314892857	0.726617944580855	1.87532959401881	0.170865920667008	NA	2.09981630779268	0.741161571269493	0.726919243211785	0.926939784176483	0.335659384796404	NA	2.09981630779268	0.327600809370231	0.750749048943566	0.177050489497191	0.673920352968345	NA	TPPP3	51673
ENSG00000213719	3781.02466836543	-0.0156319847321683	0.0480925998673598	0.105465244098355	0.74536716428955	0.998939509339485	3781.02466836543	-0.0319935178483152	0.0380628903519382	0.704975550213703	0.40111687071346	0.748912226623218	3781.02466836543	-0.00671450736368001	0.0480170975381761	0.0195327596610468	0.888849895255885	0.992219179742605	3781.02466836543	0.0832959050231723	0.0455473054476609	3.38279250910728	0.0658803440878944	0.999526116995235	3781.02466836543	-0.0131051692543464	0.0366309367503741	0.127906769409776	0.720612321553525	0.902530762958256	3781.02466836543	-0.027659750864496	0.0331003870846565	0.697089411649188	0.403763425760955	0.739697111019174	3781.02466836543	0.0454426337714809	0.035830364910621	1.61539060772299	0.203735701219605	0.683962829592294	3781.02466836543	0.0173973722336113	0.033408206479	0.271687233372575	0.602202201091408	0.839665431977626	3781.02466836543	-0.032043969903013	0.0330981472665449	0.935307816442446	0.333487479785962	0.634006395555736	3781.02466836543	0.0403640412961523	0.0360592421324026	1.25828931692797	0.261975148090845	0.852652599163258	3781.02466836543	-0.0323398539662347	0.0313354629647603	1.06377820503707	0.302355043108989	0.574874966628839	3781.02466836543	0.0294862196174024	0.0325263071904552	0.823576217116567	0.364136634598628	0.630926673568585	3781.02466836543	0.0129192281884869	0.0317498213195859	0.165598786923852	0.684053298879696	0.85581459822677	3781.02466836543	0.00894289758480047	0.0319310931250549	0.078435313197474	0.779429130887985	0.899379997052784	3781.02466836543	0.00621028677851778	0.032237426037544	0.0370790898231235	0.847304110390448	0.924061957677849	CLIC1	1192
ENSG00000156735	447.663433543462	-0.0761396754116168	0.0821431008252962	0.853265596549193	0.355630154891279	0.998939509339485	447.663433543462	-0.0161770315656941	0.065940004749396	0.0600072092357209	0.80648454638169	0.944856815895498	447.663433543462	-0.0482377418465642	0.0821418685443236	0.342891149901618	0.558165130429546	0.934722380283015	447.663433543462	-0.106873175216205	0.0820297781234953	1.67918587036007	0.195032666314323	0.999526116995235	447.663433543462	-0.0726955006413486	0.0620443884737257	1.36614120651279	0.24247598582054	0.632731359611603	447.663433543462	-0.0360160155551904	0.0572461159823065	0.394763045421541	0.52980630819227	0.8158132146041	447.663433543462	-0.0900598348295938	0.0617525909173825	2.11154371289132	0.146191778299757	0.619854794891499	447.663433543462	-0.0629993148007701	0.0568055312054144	1.23052437367869	0.267305084116027	0.610254856414393	447.663433543462	-0.0493029896088495	0.0571497221285871	0.741738181421226	0.389104644952417	0.67327322030738	447.663433543462	-0.106413750472402	0.061316088854485	2.98969672233557	0.0837958608751498	0.683846249932482	447.663433543462	-0.0668501764042405	0.0537876729093615	1.54249668668808	0.214246560620213	0.482163777136142	447.663433543462	-0.107735081247999	0.0539542870987333	3.96819365507719	0.0463674873066887	0.229759149060636	447.663433543462	-0.0791486605129696	0.0532667425568111	2.21202529310403	0.136938789296878	0.391155622535488	447.663433543462	-0.0910744083962271	0.052955351575961	2.96260425270066	0.0852105956443661	0.282592810908331	447.663433543462	-0.117759600989286	0.0522886511102573	5.0970287108201	0.0239668643536566	0.0926222966558803	BAG4	9530
ENSG00000137090	0.126761457430638	-0.353515334984577	4.44119164140359	0.0206736437301096	0.885671573010888	0.998939509339485	0.126761457430638	-0.758124775655823	3.58055735093942	0.0916904196891508	0.762039036969338	NA	0.126761457430638	-0.419241755216704	4.44119164140359	0.0248995059443793	0.874617729666232	NA	0.126761457430638	-0.269813501584497	4.44119164140359	0.0157527861781617	0.900119726545091	0.999526116995235	0.126761457430638	-0.451244236092084	3.40368208442002	0.053354920980091	0.817325024538231	NA	0.126761457430638	-0.771856894618694	3.12020876988317	0.137078661223221	0.711202665358188	NA	0.126761457430638	-0.403127146352211	3.40368874001603	0.0473558561138283	0.827729869892485	NA	0.126761457430638	-0.699294537203622	3.12027260509246	0.124028509423521	0.724705663052627	NA	0.126761457430638	-0.739935342275514	3.12023673352366	0.130984522904178	0.717413428006694	NA	0.126761457430638	-0.365347219705124	3.40369398314012	0.0423483014496	0.836957273436877	1	0.126761457430638	-0.852976769163343	2.98295555779405	0.193596756191646	0.659939777098529	NA	0.126761457430638	-0.484345315299491	3.05905548018355	0.0859003314665223	0.769455207367278	NA	0.126761457430638	-0.816022500168574	2.9830177970714	0.185986342936019	0.666278357560834	NA	0.126761457430638	-0.787019659299598	2.98306709967253	0.179284660086697	0.671988714369997	NA	0.126761457430638	-1.00684287252528	3.05653064753413	0.268018426886147	0.604664136223249	NA	DMRT1	1761
ENSG00000162929	320.323931813923	-0.27280155602254	0.100316844877233	7.20189828019585	0.00728265066675973	0.998939509339485	320.323931813923	-0.0906729153239618	0.0854497198122373	1.11681896954769	0.290604444559329	NA	320.323931813923	0.0795341367403914	0.106764659756959	0.558412973860413	0.454900387129753	0.908862292874132	320.323931813923	-0.0354044262617124	0.109013464132643	0.105117971613765	0.745772224829846	0.999526116995235	320.323931813923	-0.103413599431679	0.0811178305015473	1.60866933979594	0.204678952818464	0.600635587706055	320.323931813923	-0.0282455923211545	0.0753779359461808	0.140558795309971	0.707726124939825	0.898352074382891	320.323931813923	0.0273822555908749	0.0827486611519737	0.109546757442502	0.740660737104196	0.936937620811121	320.323931813923	-0.0861387130859905	0.0743556833382747	1.33620176506577	0.247704906875947	0.589441263319105	320.323931813923	-0.196813893550657	0.0683942070408217	8.21636246175404	0.0041514333411216	0.0969409400345877	320.323931813923	-0.175613695534752	0.0783716549099871	4.95947061792737	0.0259481498409614	0.597736578751922	320.323931813923	-0.140714141403007	0.0681150441143692	4.27236330076818	0.0387370191899246	0.18348897383578	320.323931813923	-0.0995204573656379	0.0725344560826933	1.8713427725437	0.171321369318508	0.43294304564705	320.323931813923	-0.0415279835057027	0.0716758472011503	0.336193484634748	0.562034699047693	0.786125519936119	320.323931813923	-0.193312115625292	0.0646284247664265	8.93363653216807	0.00279966380239218	0.0340808663784368	320.323931813923	-0.162461517444898	0.0679781331503247	5.74701356452363	0.0165167119263407	0.070535833351268	KIAA1841	84542
ENSG00000172061	4.94860746138317	-0.718846398235705	0.797208426947104	0.760515360370761	0.383167290058114	0.998939509339485	4.94860746138317	-0.0761880926408044	0.610696245918719	0.0144138286536588	0.904437515268937	NA	4.94860746138317	0.264813010685475	0.752281876234696	0.110176917011444	0.739942808166877	NA	4.94860746138317	-0.368411671897651	0.78565060380884	0.195770736115122	0.65815646382246	0.999526116995235	4.94860746138317	-0.230182915883827	0.588900759188613	0.13641598826527	0.711870326253332	NA	4.94860746138317	0.0677655516284493	0.532335231976316	0.0157361379970098	0.900172242841851	NA	4.94860746138317	-0.0369669338973679	0.586678183397157	0.00374745244380392	0.951186837597228	NA	4.94860746138317	-0.231335534194288	0.535858944521242	0.165496029081339	0.684146049258803	NA	4.94860746138317	-0.387589397935872	0.536099430108547	0.471099022612833	0.492482000809248	NA	4.94860746138317	-0.610374590998145	0.596605330316939	0.974401585125804	0.323584884132648	0.883325703122194	4.94860746138317	-0.215525359412716	0.509907064633292	0.1688589039683	0.681127933203977	NA	4.94860746138317	-0.327241822089753	0.525766026589803	0.370067929218663	0.542967243226344	NA	4.94860746138317	-0.0771033588507822	0.510380872997232	0.0225015350380886	0.880760578391262	NA	4.94860746138317	-0.511062735998806	0.507815466195753	0.899245192446614	0.342984183430477	NA	4.94860746138317	-0.360052061089621	0.515936644157536	0.478097292273247	0.489285431387891	NA	LRRC15	131578
ENSG00000157693	129.845741123912	0.170779695120139	0.11186490062886	2.33932404794382	0.126144280524926	0.998939509339485	129.845741123912	-0.0617011088658268	0.0920613815383727	0.447360747481071	0.50359096526648	NA	129.845741123912	-3.9479103848346e-05	0.115796051026689	1.15267368983041e-07	0.999729109831511	0.999971562607565	129.845741123912	0.0359232944061183	0.116904095164314	0.0949101347098349	0.758025351362443	0.999526116995235	129.845741123912	0.102028501401699	0.0870593382371105	1.37625214628969	0.240740576149226	NA	129.845741123912	-0.0475605034442187	0.0807832830756728	0.344380669825512	0.557311464702571	0.830726767903319	129.845741123912	0.0208276910507818	0.0890422986212526	0.0548813679529303	0.814777138896864	0.954695094567084	129.845741123912	-0.0299818148010028	0.0812732463492279	0.136107391766473	0.71218187456426	0.891213693141353	129.845741123912	0.0391564702087401	0.0808530655400602	0.235107573321784	0.627762231756612	0.832499933151847	129.845741123912	0.123960517236196	0.0864873420221056	2.05848573352529	0.151360519123019	0.755731282566412	129.845741123912	0.0363538745222291	0.0776565925578857	0.218841633072714	0.639923956744291	0.830143709649561	129.845741123912	0.100254788967779	0.0781549722938267	1.64747570818304	0.199302849198236	NA	129.845741123912	-0.0275781393655287	0.0776856799689409	0.125598762570689	0.723039766144499	0.875999094049128	129.845741123912	0.0522359273356677	0.0772715766439592	0.458262528394243	0.498437104194586	0.723516711346143	129.845741123912	0.055637600273843	0.0795013257260844	0.489131777153943	0.484314854568577	0.681713090269137	TMEM268	203197
ENSG00000167220	198.904765142931	-0.0493311861106659	0.104167342674902	0.223296599800108	0.636539473581187	0.998939509339485	198.904765142931	0.12222910147976	0.0792932594270401	2.39570460999869	0.12166891841934	NA	198.904765142931	-0.126841027788003	0.1022626734318	1.5223877828995	0.217258507833074	0.814799070555394	198.904765142931	-0.0928104991155954	0.104860383367211	0.780748807356247	0.376912225692832	0.999526116995235	198.904765142931	-0.102835627990857	0.0778020534745911	1.73524349040696	0.18774263823472	0.583167630401171	198.904765142931	0.0357044769580662	0.0720718506418903	0.246726284662714	0.61938969281685	0.856655008662691	198.904765142931	-0.12770938198186	0.0776122368306979	2.6941556963057	0.100716827866147	0.555521526695349	198.904765142931	0.0526558724862727	0.0717952684358877	0.538793517341958	0.462933162473816	0.763785926328625	198.904765142931	0.0720989546441516	0.0714294761665343	1.02170806557297	0.312114193564935	0.617356811605266	198.904765142931	-0.0825425281246118	0.079201072479477	1.08325031808255	0.29797157395107	0.870443553053555	198.904765142931	0.011260801204936	0.0694418283707628	0.0263788467308359	0.870978539383782	0.945073225128825	198.904765142931	-0.125041056003826	0.0687036888138203	3.30196225472122	0.0691971756978261	0.280673094671014	198.904765142931	-0.00700065431500774	0.0693405949636622	0.0102216166905009	0.919469481436273	0.967271726785095	198.904765142931	0.026696757002823	0.0692832953055612	0.148415923130642	0.700053778304195	0.851580781630424	198.904765142931	-0.0303232653364413	0.0708875350779657	0.183448873043574	0.668425934849267	0.817774183553756	HDHD2	84064
ENSG00000184216	1246.22921355863	-0.0616660364727434	0.0883400318565515	0.482813867341463	0.487150507384911	0.998939509339485	1246.22921355863	-0.0514600824216472	0.070826875473416	0.521783945721211	0.470081692050194	0.788069170987687	1246.22921355863	-0.105869141967196	0.0870189312962487	1.45689503938706	0.227424799287566	0.82046076931854	1246.22921355863	0.0753644627875229	0.0881756312030434	0.736210738564296	0.390877424037763	0.999526116995235	1246.22921355863	-0.0976496326796642	0.0658780851494273	2.17862999287627	0.139938982250014	0.52979481108174	1246.22921355863	-0.0905530138648824	0.0600928210460894	2.25072134638418	0.133552134059121	0.472334289859551	1246.22921355863	-0.0159470228761435	0.0679197477608079	0.0548750290994917	0.814787641675302	0.954695094567084	1246.22921355863	-0.00102549463781063	0.0619807145092379	0.000273575149662975	0.986803505455506	0.996655548100174	1246.22921355863	-0.069792852986372	0.0609621240121966	1.29001095709788	0.256045931414508	0.560090199068845	1246.22921355863	0.00911081466338899	0.0679600130279723	0.017988480428528	0.893306782679791	1	1246.22921355863	-0.110409679767305	0.0559368525134918	3.85853904876137	0.0494934071537484	0.211890178173774	1246.22921355863	-0.0417428684158143	0.0603712532112231	0.477245428318554	0.489672680783507	0.732132839882317	1246.22921355863	-0.0475714350395413	0.0582737297161796	0.666056194952432	0.414429985359678	0.684751702984226	1246.22921355863	-0.028511741677887	0.0587488736646642	0.234174082336892	0.628445934065985	0.807927742797614	1246.22921355863	-0.0787334069252412	0.0578727640695592	1.84902339775971	0.173897021713225	0.357340512595048	IRAK1	3654
ENSG00000187624	18.6437398329622	-0.197518023091425	0.35108229712073	0.312171463762354	0.576350735313855	0.998939509339485	18.6437398329622	-0.477626086726042	0.274278607943501	2.97794053520883	0.0844066110750888	NA	18.6437398329622	-0.040871865825842	0.346611968332241	0.01346894371693	0.907608335580056	NA	18.6437398329622	0.128465366857427	0.345676735095372	0.139594116995312	0.708684848722572	0.999526116995235	18.6437398329622	-0.136925369231558	0.265911345672208	0.262053954087975	0.608712559464419	NA	18.6437398329622	-0.370960312855016	0.236988636752138	2.4391084708646	0.118343468816842	0.445627923025067	18.6437398329622	0.0536521963978856	0.265413227696542	0.0407256776333895	0.840068359748689	0.962566641265599	18.6437398329622	-0.288388203891889	0.240877107451636	1.40085258753919	0.236580871869119	NA	18.6437398329622	-0.458259512779649	0.236420304253901	3.65311121024794	0.0559645768512508	NA	18.6437398329622	-0.0338561550976938	0.266914850783738	0.0159590845667594	0.899471287410729	1	18.6437398329622	-0.42028390537467	0.222842860582854	3.53834267374205	0.0599653500396036	0.238165185147436	18.6437398329622	-0.045791168939599	0.238684390409127	0.0367290740634019	0.848017699303693	NA	18.6437398329622	-0.274094502872505	0.227983800926371	1.43901383952192	0.2302989893108	0.515658432237753	18.6437398329622	-0.351651640851974	0.227080262817716	2.31258152649269	0.128330760741415	0.3511747002475	18.6437398329622	-0.372358985128128	0.228994830696443	2.62152696216233	0.105422948542571	0.258353591034466	C17orf97	400566
ENSG00000104129	123.466325815171	0.00734049554669894	0.125551397264531	0.00341267442564686	0.953415597554234	0.998939509339485	123.466325815171	-0.0440928869459252	0.0998264562049133	0.194328148848342	0.659338487575103	NA	123.466325815171	-0.220510633477051	0.122803288328854	3.20091605520111	0.0735970361627535	0.621038003784331	123.466325815171	0.154056771150983	0.123278505518009	1.55658206014675	0.212166374942641	0.999526116995235	123.466325815171	-0.121921990549147	0.0947254604795835	1.64772229011561	0.199269223293198	NA	123.466325815171	-0.138095246902805	0.0856041849707394	2.58725890062442	0.107726624300991	0.426684319746266	123.466325815171	-0.0334569127312733	0.0962265042415664	0.120116129814448	0.728908571525005	0.933500752401531	123.466325815171	0.0424425980149809	0.0872734678116273	0.236186009616347	0.626974453337164	0.853387928556932	123.466325815171	-0.0302598936617415	0.0876762929516353	0.11886098497547	0.730273141354769	0.886772769199439	123.466325815171	0.0954708783576345	0.0950677247855926	1.0044988346126	0.316224364783305	0.878692238880816	123.466325815171	-0.122858414449054	0.0822461127747029	2.22304582708659	0.135964591688493	0.372883744384505	123.466325815171	-0.023282688802901	0.0862859105206824	0.072415974059993	0.787851066081302	NA	123.466325815171	-0.0563453550785746	0.083391468133159	0.455446904942562	0.499759591616795	0.746941373205475	123.466325815171	0.0424127701835663	0.0836289548597826	0.256928746491212	0.612238042121222	0.796631278815823	123.466325815171	-0.0557024916053704	0.0855974650369557	0.422977484590149	0.515455064107025	0.707305126028269	DNAJC17	55192
ENSG00000152591	0.038917923730129	-0.146363275214526	4.44119164140359	0.00383965942826592	0.950590715916219	0.998939509339485	0.038917923730129	0.578223323085197	3.58062562141466	0.0790178325531521	0.778632851858044	NA	0.038917923730129	-0.212089695446653	4.44119164140359	0.00566155505982735	0.940021128986065	NA	0.038917923730129	-0.0626614418144478	4.44119164140359	0.00159467167095251	0.968146270543919	0.999526116995235	0.038917923730129	-0.210538760687781	3.40369885217145	0.0110348403476248	0.916338634727311	NA	0.038917923730129	0.33445465450728	3.12048512867216	0.0406709404198278	0.840174423520797	NA	0.038917923730129	-0.161376159973822	3.40369885217145	0.00834821266196784	0.927199747473114	NA	0.038917923730129	0.408223686083553	3.12048512867216	0.0494544292636903	0.824015341011844	NA	0.038917923730129	0.366902161934042	3.12048512867216	0.0445040381103805	0.832918638677191	NA	0.038917923730129	-0.122771488809873	3.40369885217145	0.00630812593355579	0.93669560923784	1	0.038917923730129	0.239741893848626	2.98386242689666	0.0239161656903928	0.877098414248031	NA	0.038917923730129	-0.199800674540605	3.05914430519861	0.0153681514601018	0.901340335848917	NA	0.038917923730129	0.277524306341311	2.98386242689666	0.0277556037604008	0.867684690353484	NA	0.038917923730129	0.307192745131749	2.98386242689666	0.0307296863836921	0.860844816305261	NA	0.038917923730129	0.222260920211446	3.05913714812404	0.0169206204770305	0.896503698757538	NA	DSPP	1834
ENSG00000183684	507.754739985503	0.0157819468929186	0.0925546987039481	0.0291553369033863	0.8644208652428	0.998939509339485	507.754739985503	-0.00464240357149975	0.074064464166648	0.00390675402053375	0.950161451121326	0.984379132007656	507.754739985503	0.05328224872278	0.0917253667781019	0.339565063689633	0.560080383028697	0.934722380283015	507.754739985503	-0.11019003879044	0.0919744985926626	1.41925401617141	0.233526227367702	0.999526116995235	507.754739985503	0.0407583660809286	0.0703066153208442	0.337383095145015	0.561343657860469	0.828087541497553	507.754739985503	0.0231088086442527	0.0644320822507042	0.128294657771221	0.720206790179283	0.902548162490569	507.754739985503	-0.0308753758665537	0.0708073770045277	0.189683878181654	0.66317985325139	0.914770685282169	507.754739985503	-0.0561914077530356	0.0640075316049865	0.768214743624355	0.380769902883379	0.707984976082046	507.754739985503	0.00426835901873307	0.0646477452405957	0.00433982502909203	0.947475474776918	0.981396016653034	507.754739985503	-0.0538103880575596	0.0705806573848866	0.579077006688863	0.44667433240669	0.940948569179493	507.754739985503	0.0283787033441848	0.0613927554413272	0.213007881693613	0.644420003141307	0.833355670504434	507.754739985503	-0.0172628108536569	0.0634227798169449	0.0740278191583457	0.785560093673716	0.907612588771175	507.754739985503	-0.0267805315781404	0.0613128824714517	0.190661683407825	0.662366473876955	0.844251122330637	507.754739985503	-0.0441246545303898	0.0611680940594958	0.519603436137572	0.4710108938699	0.702796515487033	507.754739985503	-0.0206515809572481	0.0622525695572709	0.110013015383572	0.74012931846482	0.865537487235854	ALYREF	10189
ENSG00000268991	0.038917923730129	-0.146363275214526	4.44119164140359	0.00383965942826592	0.950590715916219	0.998939509339485	0.038917923730129	0.578223323085197	3.58062562141466	0.0790178325531521	0.778632851858044	NA	0.038917923730129	-0.212089695446653	4.44119164140359	0.00566155505982735	0.940021128986065	NA	0.038917923730129	-0.0626614418144478	4.44119164140359	0.00159467167095251	0.968146270543919	0.999526116995235	0.038917923730129	-0.210538760687781	3.40369885217145	0.0110348403476248	0.916338634727311	NA	0.038917923730129	0.33445465450728	3.12048512867216	0.0406709404198278	0.840174423520797	NA	0.038917923730129	-0.161376159973822	3.40369885217145	0.00834821266196784	0.927199747473114	NA	0.038917923730129	0.408223686083553	3.12048512867216	0.0494544292636903	0.824015341011844	NA	0.038917923730129	0.366902161934042	3.12048512867216	0.0445040381103805	0.832918638677191	NA	0.038917923730129	-0.122771488809873	3.40369885217145	0.00630812593355579	0.93669560923784	1	0.038917923730129	0.239741893848626	2.98386242689666	0.0239161656903928	0.877098414248031	NA	0.038917923730129	-0.199800674540605	3.05914430519861	0.0153681514601018	0.901340335848917	NA	0.038917923730129	0.277524306341311	2.98386242689666	0.0277556037604008	0.867684690353484	NA	0.038917923730129	0.307192745131749	2.98386242689666	0.0307296863836921	0.860844816305261	NA	0.038917923730129	0.222260920211446	3.05913714812404	0.0169206204770305	0.896503698757538	NA	FAM231B	100133301
ENSG00000164398	0.673892637571306	-0.272357473495357	1.86686418933921	0.0322551725101761	0.857468763099018	0.998939509339485	0.673892637571306	-0.191929391373107	1.48010199431789	0.0372976405055141	0.84686031394552	NA	0.673892637571306	-1.98150840579611	1.87652927117127	1.4760952577372	0.224386456207672	NA	0.673892637571306	0.469847490458424	1.80683586108607	0.0520212623238905	0.819582725694478	0.999526116995235	0.673892637571306	-1.30709933493465	1.42393988789517	0.94044781089255	0.332162702762766	NA	0.673892637571306	-0.919076983312951	1.29697819813215	0.69814201531598	0.403408709138859	NA	0.673892637571306	-0.719269766450579	1.41765383531309	0.30358719441783	0.581642262594596	NA	0.673892637571306	0.0968010556642718	1.28412204232234	-0.00761099168904877	1	NA	0.673892637571306	-0.304469427297528	1.29324063734596	0.0926249184471146	0.760866267220128	NA	0.673892637571306	0.152815794873243	1.40612653354696	0.000850099023082862	0.976739808212474	1	0.673892637571306	-1.0194694799614	1.22677611168832	0.849492280898119	0.356696008711966	NA	0.673892637571306	-0.760224282690816	1.26587446203473	0.409544700336511	0.522200687962458	NA	0.673892637571306	-0.649783811925601	1.22502046131755	0.391204445779806	0.531666972506298	NA	0.673892637571306	-0.0520186717214003	1.22904810120451	0.00966541128946119	0.921683895730652	NA	0.673892637571306	-0.978747392872982	1.24093132857324	0.64731136721511	0.421075579173651	NA	ACSL6	23305
ENSG00000144744	836.471767133237	-0.120430518765498	0.070139518077704	2.90884829508013	0.0880947636683534	0.998939509339485	836.471767133237	-0.0194312872778277	0.0580561519909802	0.111376872079859	0.738581998841535	0.923021270569637	836.471767133237	-0.104765930642017	0.0704323188257926	2.18410997093082	0.139441650607544	0.745583659292374	836.471767133237	-0.0341965149250054	0.0731097403671073	0.217781042574529	0.640735878763585	0.999526116995235	836.471767133237	-0.131259540582348	0.0507720671060171	6.6177595266584	0.0100966770175054	0.23130002552784	836.471767133237	-0.0656564305440152	0.0493125379049919	1.76367801920316	0.184166413128245	0.542188761176303	836.471767133237	-0.0811170324631465	0.0540579485921612	2.23406189640497	0.134998535895111	0.601772162169349	836.471767133237	-0.0313534771997451	0.0504855829521303	0.385193497452462	0.534836786615278	0.80480970454476	836.471767133237	-0.072939296158485	0.0491710256243513	2.18634189637481	0.139239662476391	0.425064865300506	836.471767133237	-0.0898610636172289	0.0538023054499269	2.76934250925518	0.0960856214731946	0.697405356315157	836.471767133237	-0.112947546484313	0.0440064279891519	6.5715099201646	0.0103624000982779	0.0834051407548553	836.471767133237	-0.120858328674757	0.045413621222824	7.04176092942458	0.00796307010207283	0.104245317867175	836.471767133237	-0.0748701756615376	0.0464386020400537	2.59943873655442	0.106901567243755	0.341362370552962	836.471767133237	-0.0813405998482915	0.0462914749274781	3.08590122035406	0.0789735043861234	0.270235568764983	836.471767133237	-0.132840114590788	0.0431989226766474	9.49700164508039	0.00205807938697118	0.0143708907245184	UBA3	9039
ENSG00000168487	2264.39893572172	0.105838790712577	0.0824980841257944	1.67307223203233	0.195847539138805	0.998939509339485	2264.39893572172	0.0529864670174112	0.0673137515110605	0.624055303297609	0.429544289827991	0.764737084581159	2264.39893572172	-0.0769101567025213	0.0835139978696807	0.837759736162127	0.360038274383979	0.876999498121102	2264.39893572172	0.141851369684382	0.0811276722593892	3.12427159521724	0.0771343366508501	0.999526116995235	2264.39893572172	0.0194600364700336	0.0644278419220991	0.0913761114342151	0.762434950504289	0.92285460568648	2264.39893572172	0.00352214969757391	0.0589748136513481	0.00356980717509714	0.95235645035653	0.986926436144168	2264.39893572172	0.0415549509040455	0.0642695629901936	0.419954156716244	0.516959920055847	0.866385602564889	2264.39893572172	0.112052612920819	0.0558289954837042	4.04776393363034	0.0442298944754157	0.264495652677161	2264.39893572172	0.0935497822642372	0.0568389737810971	2.72327617011649	0.098894842780504	0.365565266658315	2264.39893572172	0.146520250967852	0.0595338812372748	6.14577018853652	0.0131726783277848	0.582070592605017	2264.39893572172	0.0523194098011792	0.0552726185667161	0.895848515366538	0.343897321190324	0.613800235747001	2264.39893572172	0.0848016572938253	0.0559805943061406	2.30452847732681	0.128997421154	0.375924557943503	2264.39893572172	0.0694677944784714	0.0547191957716324	1.61034643814759	0.204443110416705	0.480718532371858	2264.39893572172	0.152674719175345	0.0497945339891654	9.38347477709607	0.00218950142059779	0.0287498544450963	2264.39893572172	0.126194823401207	0.0523943686482057	5.7529369337957	0.0164611144788028	0.0703422546349339	BMP1	649
ENSG00000235034	0.863372778228266	1.23273915447952	1.67081787288231	0.482021005238721	0.487508307654595	0.998939509339485	0.863372778228266	-1.214065460309	1.41760634036642	0.906976707549362	0.340917861746084	NA	0.863372778228266	-2.15032998197036	1.82022057491409	1.63200895084802	0.201425407462719	NA	0.863372778228266	0.670565602359735	1.72085811829473	0.139332847265138	0.708945155126384	0.999526116995235	0.863372778228266	-0.157607040208797	1.35055216254464	0.0251785544189147	0.87392295251993	NA	0.863372778228266	-1.75452365582067	1.21161529776582	2.55612674202733	0.109867460977857	NA	0.863372778228266	-0.506126562105545	1.34737665960805	0.176576290822538	0.674332183363259	NA	0.863372778228266	-0.444626210051604	1.22435727377164	0.198538602688302	0.655903038596582	NA	0.863372778228266	-0.203130000549872	1.22807073751484	0.0532950836717703	0.817425679992724	NA	0.863372778228266	1.27134582225766	1.29404783451314	0.829212314425106	0.362500395413621	0.903604466510576	0.863372778228266	-0.83830805804818	1.16763066785258	0.714363448610982	0.397999047401391	NA	0.863372778228266	0.315313188169799	1.20167769555617	0.0212274818996718	0.884160952546243	NA	0.863372778228266	-1.09169967793987	1.14571381534512	1.14048168483352	0.285550568104637	NA	0.863372778228266	0.163205170575487	1.17062470665658	-0.00690147033796507	1	NA	0.863372778228266	-0.562354466910411	1.18628589604096	0.334060500195747	0.56327784419741	NA	C19orf81	342918
ENSG00000136936	133.446609796688	-0.100189405982815	0.129461425652429	0.594808526121255	0.440565692258996	0.998939509339485	133.446609796688	0.021929773125046	0.102859871702029	0.0452794228110633	0.83149105958911	NA	133.446609796688	-0.0551490455127891	0.129095753411619	0.182170752944785	0.669514328709151	0.958302887199637	133.446609796688	0.000924128838536067	0.130504207188342	5.03939280065424e-05	0.99433597033255	1	133.446609796688	-0.0904397050196635	0.0982838729959632	0.84380945197961	0.358309533612603	NA	133.446609796688	-0.0100676779103677	0.0901457890070181	0.0124065708924377	0.911311222787801	0.974943365903752	133.446609796688	-0.0319383067931847	0.0993238879765769	0.103296065738448	0.747909516050997	0.938890375819769	133.446609796688	0.0172967989382072	0.0903249385380048	0.0367613939923217	0.847951660250441	0.948134610676967	133.446609796688	-0.0311198952514971	0.090193703316063	0.118354431529724	0.730826139677613	0.887166025745098	133.446609796688	-0.0576040869009602	0.0993943168984157	0.334861208941618	0.562810555973312	0.974424588737271	133.446609796688	-0.0535789860887606	0.0859384933744667	0.386240083498478	0.534282424520188	0.758642409040628	133.446609796688	-0.0721712753524128	0.0885283861773736	0.66288156694219	0.415544481310124	NA	133.446609796688	-0.00877456144105689	0.0863392841778632	0.0103229684636972	0.919072583850582	0.967157883674322	133.446609796688	-0.0279640899767848	0.0863499509771068	0.10486416260585	0.746068736975182	0.879092931820204	133.446609796688	-0.055497865242452	0.0879244088956618	0.397717934830382	0.528270169828005	0.716007206094286	XPA	7507
ENSG00000214655	755.372168782091	0.0517304181295894	0.0749319611708574	0.479325602441293	0.488727949886395	0.998939509339485	755.372168782091	-0.0193635320350713	0.0603752977803151	0.102247055146904	0.749149563829549	0.926648234550183	755.372168782091	-0.0878037404696529	0.0742235556117977	1.38426965515345	0.239375206497769	0.828880173117718	755.372168782091	0.022982874357761	0.0758987124474457	0.0918255447048182	0.761869056535066	0.999526116995235	755.372168782091	-0.0199366494586817	0.0576571518173603	0.119167605110363	0.729939048148983	0.905634155272106	755.372168782091	-0.0573673944596869	0.0517923920463387	1.22217057956192	0.268935095178766	0.634306204582183	755.372168782091	-0.0375234309024193	0.0575927417198901	0.423163680908146	0.515362635558326	0.866300521463373	755.372168782091	-0.00348199242502795	0.0527520919312501	0.00433414063655846	0.947509835202489	0.986398934525582	755.372168782091	0.0110690882886906	0.0527498501224452	0.0439655378193038	0.833917742551495	0.935439917581184	755.372168782091	0.044003730754523	0.0574030998415216	0.589553234540347	0.442591932162275	0.93955599266318	755.372168782091	-0.0287284235899573	0.0500060631943243	0.329885066758891	0.565726772766304	0.781378305956478	755.372168782091	-0.00521125784914679	0.0518220765152251	0.0101055152908316	0.919926589895462	0.969750854685703	755.372168782091	-0.0422252419507877	0.0496189291017126	0.721308826104121	0.395714925793136	0.669908399461217	755.372168782091	0.0205224314981004	0.050180276476959	0.166484611459509	0.683255131228706	0.841559585171383	755.372168782091	-0.0194184205679586	0.050787186726682	0.14592793091748	0.70245754826608	0.841348757292293	ZSWIM8	23053
ENSG00000185262	334.000333596265	-0.0906835988541129	0.0943152484189807	0.917033581566272	0.338255064237869	0.998939509339485	334.000333596265	-0.02934254208807	0.075704553905101	0.150160670776472	0.698381862838276	NA	334.000333596265	0.226242108688132	0.0851950045573846	7.19928275063006	0.00729327244720243	0.252396394802062	334.000333596265	-0.0289254688965848	0.0956315114237042	0.0910536107375037	0.762841956725416	0.999526116995235	334.000333596265	0.0880381578676702	0.0708155573530274	1.55576928166374	0.212285755529686	0.610106720837694	334.000333596265	0.0950486682157682	0.063956914501931	2.21491739611048	0.136682377636739	0.476666050482225	334.000333596265	0.122523457611713	0.0696939341677732	3.11270185178671	0.0776839942506356	0.524408370570388	334.000333596265	-0.0364866707583454	0.0660627132450111	0.304720377682429	0.580938189608921	0.82956748886103	334.000333596265	-0.0660807037655263	0.0655625274143741	1.01484949874379	0.313743845706545	0.618668553663156	334.000333596265	-0.0699282188036548	0.0720134370733155	0.938403485528966	0.332688762800755	0.887646668918795	334.000333596265	0.0482065221507237	0.06269800737922	0.591261980080844	0.441931533360958	0.695159182089388	334.000333596265	0.0585704811687126	0.0644920684117512	0.826726009047775	0.363220949280473	0.630397639239444	334.000333596265	0.0752721948017799	0.061937496718751	1.47547130003016	0.224484425882347	0.508804128087735	334.000333596265	-0.0732497149471635	0.0621329325443192	1.39066772178501	0.238292369784236	0.492802438527183	334.000333596265	0.0373960536882484	0.0641596157004025	0.339241471740877	0.560267386339712	0.741273157901792	UBALD2	283991
ENSG00000172167	152.363919692553	0.0148837243889579	0.133816525936092	0.0123889168330606	0.911374085224433	0.998939509339485	152.363919692553	-0.224054831261974	0.100976367188735	4.8686178504372	0.0273493969391752	NA	152.363919692553	-0.0436137245358584	0.133441773363717	0.106516892840318	0.744144993485544	0.972820157639269	152.363919692553	-0.0567493049755958	0.135024622199508	0.175512314069408	0.675258595513716	0.999526116995235	152.363919692553	-0.0167486682126622	0.102278371495333	0.0268074015426691	0.869943967371275	NA	152.363919692553	-0.19028967979854	0.0881805432172458	4.62946466831829	0.0314273680699394	0.231513307629075	152.363919692553	-0.0585772964999295	0.1024126943165	0.325750175570647	0.568172319804024	0.882606423524925	152.363919692553	-0.195603722482785	0.0883142236272513	4.89686753606259	0.0269054580358824	0.20348208692709	152.363919692553	-0.161103706149516	0.0897939560749062	3.20401949367306	0.0734575266366885	0.323037077680269	152.363919692553	-0.0238466295383212	0.102779185438642	0.0536553851303552	0.816820494684025	1	152.363919692553	-0.165937252664669	0.0849613060101632	3.8100479990926	0.0509459905308418	0.215477507275501	152.363919692553	-0.0397926791858264	0.0917818543948918	0.187478534301476	0.665023549630446	NA	152.363919692553	-0.196412682059446	0.0833677032498139	5.55849810695082	0.0183911854840605	0.117072885662706	152.363919692553	-0.170332298309093	0.0849319377960236	4.02891544287718	0.0447266853394333	0.193308000266999	152.363919692553	-0.197081146930629	0.085098503989144	5.39251017034309	0.0202233587989108	0.081656355893038	MTBP	27085
ENSG00000144736	229.607376368806	-0.0669400749000942	0.107761218928013	0.384131561966115	0.535400346388747	0.998939509339485	229.607376368806	-0.00311449941820239	0.0857852275611789	0.00131518400979758	0.971070686114139	NA	229.607376368806	-0.174798886301757	0.104823919738415	2.74565772256858	0.0975189429599415	0.676806980783673	229.607376368806	-0.0599207254448117	0.108543475226809	0.303375652414047	0.581773888229118	0.999526116995235	229.607376368806	-0.140122811751129	0.0797234772422835	3.06845099830389	0.0798254997955148	0.442769916832924	229.607376368806	-0.0859738105909451	0.0736566941538328	1.35633408267933	0.244173828824896	0.614138060384057	229.607376368806	-0.136393852156264	0.0801064512843799	2.88037542753273	0.0896651143248222	0.542317176983076	229.607376368806	-0.0311432142116967	0.074996251934719	0.171714955255936	0.678592148594805	0.877495001267926	229.607376368806	-0.0348344447455114	0.0749613678764794	0.215197829738088	0.642723547738364	0.841432658942009	229.607376368806	-0.0740009437838484	0.0821402255011547	0.80898820097093	0.368419558543258	0.908038812814001	229.607376368806	-0.108342502665884	0.069504222582047	2.42297338847095	0.119567786245535	0.347583112324678	229.607376368806	-0.1397381214509	0.0708144091909483	3.88211248696268	0.0488031149175372	0.23467457791619	229.607376368806	-0.104953701622801	0.0695007955326829	2.27320439719688	0.13162749531297	0.383570529311292	229.607376368806	-0.0583020717413175	0.0711485644763631	0.668951874558161	0.413417270055342	0.656814951908024	229.607376368806	-0.140334268314425	0.0693739162231806	4.08908335531441	0.0431610434792112	0.140586375574226	SHQ1	55164
ENSG00000168356	3.08486409451018	-0.231602672549766	0.940644950636966	0.0592436335765854	0.80769542673276	0.998939509339485	3.08486409451018	1.12797201663877	0.703320215721867	2.27223139860092	0.13171014383714	NA	3.08486409451018	-2.34844493976604	1.15825455969955	4.25266541960181	0.0391887776426443	NA	3.08486409451018	0.55042587333956	0.896416266428645	0.37985671160007	0.537679931843586	0.999526116995235	3.08486409451018	-1.13441336525616	0.741265924307117	2.24545725125293	0.134007290757459	NA	3.08486409451018	0.196609114274141	0.645703175103541	0.0802238299923488	0.77699431226685	NA	3.08486409451018	-0.510072183116601	0.726450766947732	0.452113192749664	0.501333137420997	NA	3.08486409451018	1.11257827318936	0.618080311073523	3.18472373588122	0.0743295606752015	NA	3.08486409451018	0.808151072358734	0.634331772052243	1.41446328124835	0.234316873960506	NA	3.08486409451018	0.226178196336835	0.703215684749992	0.0998898098408745	0.751961906619498	1	3.08486409451018	0.0672941260576007	0.620257591369603	0.0104482277298814	0.918584773560998	NA	3.08486409451018	-0.510778230846916	0.643096205500396	0.583628147623244	0.444893706495144	NA	3.08486409451018	0.443603774058486	0.617618350430837	0.498623769319835	0.480105450931636	NA	3.08486409451018	1.00575532198158	0.608927346779149	2.61054133114726	0.106155519968558	NA	3.08486409451018	0.370411441268288	0.637907543318748	0.323219905930756	0.569678994629178	NA	SCN11A	11280
ENSG00000100354	1435.36243743588	0.0963578569916794	0.0687058837575073	1.9915037219119	0.15818374078856	0.998939509339485	1435.36243743588	-0.132544056361226	0.0520449586000147	6.42509648701491	0.0112518799248654	0.205898714877259	1435.36243743588	-0.0197287229475997	0.0707695019091968	0.0774814082588478	0.780739994513649	0.97842417592864	1435.36243743588	-0.0156177074248746	0.0712614182300153	0.0479354404705532	0.826695511474609	0.999526116995235	1435.36243743588	0.0460086665639525	0.0534821091560364	0.742832239343386	0.388755118667172	0.736299128721286	1435.36243743588	-0.109592116099728	0.0456958452440778	5.72640904122028	0.0167116213662431	0.168124339313295	1435.36243743588	-0.0207291760845181	0.0542158177352424	0.145960296145063	0.702426128418155	0.924808430576488	1435.36243743588	-0.108017437085379	0.0458042529325986	5.52704947357614	0.0187246554735374	0.166819583452978	1435.36243743588	-0.0506303779959161	0.0488113830314565	1.07722179426264	0.299319891927675	0.603115155050806	1435.36243743588	0.0485294108084473	0.0536338582200342	0.822458629492758	0.364462299696245	0.90538929657894	1435.36243743588	-0.0550607368595176	0.0461324173207665	1.42749386622569	0.232173876641617	0.502466414067343	1435.36243743588	0.0300366741410338	0.0482868728394333	0.38764590085907	0.533539418887248	0.763735861713601	1435.36243743588	-0.106840550450925	0.0432023793267794	6.10248389846379	0.0134992007183588	0.0955310869930743	1435.36243743588	-0.0532884580709722	0.0462309100866962	1.32970968430561	0.248856871807104	0.504744025837192	1435.36243743588	-0.065017327115445	0.0462341329960718	1.98334402622737	0.159038563394932	0.337488896919234	TNRC6B	23112
ENSG00000109991	0.183688547396762	0.325135647884427	4.19480205985291	0.0173576538080802	0.8951832627476	0.998939509339485	0.183688547396762	-0.795877886957986	3.37873730144645	0.0993219950609081	0.752644788432174	NA	0.183688547396762	-0.573551590193168	4.18619268768174	0.0469931536359667	0.828380544603031	NA	0.183688547396762	-0.427580262873775	4.19423283938142	0.034742601863762	0.852136052591951	0.999526116995235	0.183688547396762	-0.146866280006293	3.20673904429315	0.00205678235754547	0.963826929381058	NA	0.183688547396762	-0.870825135805544	2.92324822582198	0.17626200587582	0.674605491085423	NA	0.183688547396762	-0.589440908681496	3.20305801244441	0.0938817179398477	0.759299166752044	NA	0.183688547396762	-0.811851177488329	2.92342462063287	0.162525155516594	0.686842228863399	NA	0.183688547396762	-0.415633188685122	2.92404735561736	0.0199523564763631	0.887670227504507	NA	0.183688547396762	-0.0607540723763478	3.20208794628695	0.000957027943471189	0.975320684888501	1	0.183688547396762	-0.63069023594458	2.76943369500888	0.0792878393647172	0.778264838237196	NA	0.183688547396762	-0.323877216536752	2.86253765505606	0.0292491834890889	0.864204952008878	NA	0.183688547396762	-0.976412805268135	2.77006621010673	0.266042663005603	0.605998826766497	NA	0.183688547396762	-0.578711577695794	2.7707422718622	0.0707686172502129	0.790220944516007	NA	0.183688547396762	-0.854230393278821	2.77887897621112	0.174405962138952	0.676225411373268	NA	P2RX3	5024
ENSG00000253426	0.640636266779008	-1.06579080489555	1.98796998817505	0.189795366828633	0.663086986497676	0.998939509339485	0.640636266779008	1.64210416763021	1.44857775968462	1.65425083016196	0.198381356462905	NA	0.640636266779008	0.475986686392899	1.88858067828741	0.0722885780957512	0.788033299735658	NA	0.640636266779008	-1.80191125698093	1.97840469060321	1.00486156975906	0.316137002847063	0.999526116995235	0.640636266779008	-0.099429566870534	1.47959708950864	0.00269213572313731	0.958619692974738	NA	0.640636266779008	1.89371578806258	1.26337650440101	2.55976363782102	0.109614970677041	NA	0.640636266779008	-0.454600792532714	1.48375876294404	0.116791935036872	0.732540282017021	NA	0.640636266779008	0.901567272218352	1.32162347617271	0.505622750671549	0.477039898186062	NA	0.640636266779008	1.11991557780205	1.30971399904379	0.913382580303974	0.339218510784203	NA	0.640636266779008	-1.59937904950715	1.48244894642562	1.15579739672867	0.282338831596967	0.862865610294953	0.640636266779008	1.56838389136442	1.25262813294256	1.79652732492647	0.180132891972045	NA	0.640636266779008	-0.782829623576383	1.32495239370157	0.356999012269853	0.550177649537025	NA	0.640636266779008	1.30695373838701	1.26218970716914	1.05985957554364	0.303247214695127	NA	0.640636266779008	0.543617721284467	1.28251421336679	0.204241288523534	0.651318962267424	NA	0.640636266779008	1.02964097489737	1.3131951089907	0.64556702704364	0.421702056091518	NA	NA	NA
ENSG00000167291	801.932203290448	-0.0725110688062647	0.0678687176117612	1.12949172041732	0.287883781795166	0.998939509339485	801.932203290448	-0.0552219423364925	0.0542673842691285	1.02615053607826	0.31106451403024	0.680607367685862	801.932203290448	0.00449864901302247	0.0686685491988405	0.00429113820223392	0.947770508417588	0.996360373771889	801.932203290448	0.0246758347891946	0.0691920861312367	0.127464424686536	0.721075633569204	0.999526116995235	801.932203290448	-0.0392649723001833	0.0521311929138651	0.564898451622128	0.452293287432964	0.771942870378376	801.932203290448	-0.0396705796157055	0.047495517625013	0.694132184395528	0.404762417832188	0.740319112930413	801.932203290448	0.0170575236769083	0.0526894402050815	0.104904532275611	0.74602154864845	0.938502852100193	801.932203290448	-0.0298074193808475	0.0478141319779935	0.386924942982489	0.533920227254767	0.804193058869007	801.932203290448	-0.0773514636948021	0.0461271791088123	2.79603928887212	0.0944974784975316	0.35885916750898	801.932203290448	-0.0275505666429304	0.0526351781310899	0.273008571122773	0.60132070035142	0.979940554817596	801.932203290448	-0.0684938944298442	0.0441204209349936	2.40455746428273	0.120982332476873	0.350200972374525	801.932203290448	-0.019946042619388	0.0471134458390573	0.178940807414847	0.672285078377287	0.845925052388742	801.932203290448	-0.0252034933632475	0.0454842848263721	0.306191529973148	0.580026672400738	0.796151991236626	801.932203290448	-0.0594062533044812	0.044579911898394	1.77209546185242	0.183122961609676	0.427455818126859	801.932203290448	-0.0601862635119493	0.0451516107493942	1.77782455449443	0.182416685667277	0.367856667108804	TBC1D16	125058
ENSG00000198001	225.139935752494	0.100295546069554	0.102084740355768	0.972845460844894	0.323971553014427	0.998939509339485	225.139935752494	-0.226911073641452	0.0745998125666032	9.17193425228118	0.00245754693904566	NA	225.139935752494	0.000626614875592379	0.103695913582473	3.64295715371554e-05	0.995184244200589	0.999402501512167	225.139935752494	-0.0079214431640087	0.105022233112944	0.00567210381859695	0.939965383351064	0.999526116995235	225.139935752494	0.0599311307515639	0.078687950208454	0.581310036014884	0.445799286305904	0.767430645113562	225.139935752494	-0.171095858864956	0.0667380645382604	6.53890895150414	0.0105540057221851	0.127843125085487	225.139935752494	-0.00421193461783387	0.0798168816809664	0.00277966699707122	0.957952973835326	0.991591939335709	225.139935752494	-0.175146551397059	0.0667909144799868	6.86416461463972	0.00879413502538351	0.108686259664556	225.139935752494	-0.11937770960049	0.0700616811401386	2.90090000070165	0.0885301106384809	0.349133149244409	225.139935752494	0.055705930217633	0.0791980163336505	0.494761348008296	0.481811029086776	0.953008350848643	225.139935752494	-0.108779358054417	0.0669816195319405	2.63911266287016	0.104261762399208	0.323895963910246	225.139935752494	0.0452252160737767	0.071057123135088	0.404504319389389	0.524772159121131	0.756758155991528	225.139935752494	-0.15868380881132	0.0639376749563507	6.16521164492656	0.0130286784758638	0.0934939059407323	225.139935752494	-0.112201416925082	0.0669239785245145	2.81799884625752	0.0932125496265104	0.297007966526466	225.139935752494	-0.117127045391746	0.0680022871283787	2.9805007001911	0.0842731983642732	0.222762549778553	IRAK4	51135
ENSG00000171201	0.105868288275705	-0.411143609036412	4.44039906202637	0.0157035862818447	0.900275008050918	0.998939509339485	0.105868288275705	0.124697896396215	3.57258950371261	0.00503302353634183	0.943442479450655	NA	0.105868288275705	0.283732251401214	4.43488397054696	0.00921358047902032	0.923530581680684	NA	0.105868288275705	0.38931796053963	4.43005074268368	0.00847984758451048	0.926629641732753	0.999526116995235	0.105868288275705	-0.0386125082107443	3.4017926157175	3.72672790120987e-05	0.995129189804472	NA	0.105868288275705	0.245910599983241	3.11528830177286	0.0183418815033889	0.892270164673628	NA	0.105868288275705	0.400298741341096	3.39751765820605	0.0221520739687833	0.881683257640294	NA	0.105868288275705	0.296299457320021	3.11463846446178	0.0189789137811189	0.890426953815749	NA	0.105868288275705	-0.087339767156815	3.11647706303586	-0.000549047114525081	1	NA	0.105868288275705	0.0213054914498038	3.39998221145628	-0.000244572574310098	1	1	0.105868288275705	0.0621443811818834	2.97994828557361	0.00249314800406353	0.960177028603603	NA	0.105868288275705	0.165105642997782	3.05512026084806	0.00366262269447049	0.9517418012439	NA	0.105868288275705	0.416148697283314	2.97954277135012	0.0421142805210053	0.837402086574435	NA	0.105868288275705	0.105848151895009	2.97987042319369	0.00312992036468529	0.955385071484053	NA	0.105868288275705	0.263749071817678	3.05530756860661	0.0173064387294275	0.895337120542505	NA	SMR3B	10879
ENSG00000141905	1409.52987300833	0.0220522364689202	0.112792948867809	0.0381975463376421	0.845046997401883	0.998939509339485	1409.52987300833	-0.080116572530797	0.0899095243509874	0.789052592841756	0.374386754416934	0.728783696260339	1409.52987300833	0.168321893781156	0.109103725279224	2.43549048821001	0.118616787537191	0.713506198569028	1409.52987300833	0.0486961189556019	0.112862513489942	0.187206930057698	0.665251503656759	0.999526116995235	1409.52987300833	0.113949614021827	0.084113490570044	1.85160966801669	0.173596296448451	0.568201558424464	1409.52987300833	0.0262152400283808	0.0786676221205396	0.110699968402002	0.739348634753999	0.910312072018932	1409.52987300833	0.129808603746058	0.0836698688898439	2.42357468279073	0.119521909918982	0.582906946307087	1409.52987300833	-0.0362423056962265	0.0785350254504504	0.211935105085161	0.645254898078571	0.862934722944219	1409.52987300833	-0.0493064624492596	0.0784306589886533	0.396131533554524	0.529093887170399	0.773315139512656	1409.52987300833	0.0416183999510511	0.0860333712588985	0.234588112758388	0.628142484956163	0.984377498909168	1409.52987300833	0.0338989848085276	0.0745389232991461	0.206845487873693	0.649251194007736	0.836066313556951	1409.52987300833	0.116304987481968	0.07485258489675	2.41727101215264	0.120003824686243	0.363438882998211	1409.52987300833	0.0466004388760139	0.0743701548965341	0.388278122928114	0.53320588475597	0.768688343546109	1409.52987300833	-0.0229611142676978	0.0747218312871719	0.0945766886860611	0.758437532399687	0.886647536344692	1409.52987300833	0.0597063932000118	0.0858232628487351	0.479528595587851	0.488635921059977	0.685742456904497	NFIC	4782
ENSG00000126778	109.476835213072	0.0253968234540554	0.15576018065184	0.0266475941633644	0.870328757954483	0.998939509339485	109.476835213072	-0.052004915863689	0.124404838656074	0.174511139531148	0.676133344552455	NA	109.476835213072	0.00305129463982038	0.15527905284498	0.000385426143225231	0.984336718657716	0.997616680969321	109.476835213072	0.00555607958546868	0.157130186556119	0.0012532221274455	0.971760085011752	0.999526116995235	109.476835213072	0.0167034027626156	0.119073542833668	0.0196995822931285	0.888379352260357	NA	109.476835213072	-0.0384260316904418	0.10864879933385	0.124352195678341	0.72436129496296	0.904877722546642	109.476835213072	0.00503200899033185	0.119522847361323	0.00177563929912594	0.966388420173277	0.99318510126884	109.476835213072	-0.0370790768212633	0.108951812887866	0.115792173754244	0.733643801347178	0.900624070336445	109.476835213072	-0.0269824966768182	0.10897061339384	0.0616754159267998	0.803867208780349	0.92238493752278	109.476835213072	0.0183202092525335	0.119612269916007	0.0234483321845573	0.878296954884399	1	109.476835213072	-0.0234991697757378	0.104091660456595	0.0510582141666305	0.821232027596744	0.922357747876131	109.476835213072	0.0161664726466138	0.107073078044929	0.0228147285738487	0.879939861658207	NA	109.476835213072	-0.0326916129529932	0.103915461472626	0.0986413882833403	0.753466153037828	0.892423142497551	109.476835213072	-0.0223036752533436	0.104149585250199	0.046025398274594	0.83012963624417	0.924643520093807	109.476835213072	-0.0220699817166299	0.106241421310882	0.0432135818111306	0.835323628415149	0.918490203867644	SIX1	6495
ENSG00000141858	329.729471657381	0.0581699230748871	0.110548542014187	0.278264459801278	0.597841013948188	0.998939509339485	329.729471657381	-0.231946759302657	0.0806834275131517	8.15611967530549	0.00429160956436896	NA	329.729471657381	-0.00440760970638883	0.110845095740989	0.00158170031829741	0.968276018548571	0.996360373771889	329.729471657381	0.097379488830812	0.110169514548858	0.78972797722605	0.37418239187922	0.999526116995235	329.729471657381	0.0317783001960916	0.0846435546673698	0.141320516123415	0.70697175380175	0.894703230937766	329.729471657381	-0.175985981087321	0.072052101325542	5.91878178365215	0.0149803127579403	0.156862745187275	329.729471657381	0.0549732233489271	0.0844609419026046	0.426060549067756	0.513928335207135	0.865609492093646	329.729471657381	-0.12426629433377	0.0748626002498293	2.74429361875491	0.0976022006511956	0.381852791679799	329.729471657381	-0.143757306104688	0.073899593834928	3.77761527694503	0.051942640428601	0.275187704193652	329.729471657381	0.0916245941558587	0.0836551683486244	1.20625747283646	0.272074588449659	0.859153481445048	329.729471657381	-0.132573419195436	0.0706029241341315	3.52766551505022	0.0603527080427568	0.239065473300187	329.729471657381	0.0722263474464665	0.0751743710142815	0.92651075052288	0.335771248731861	0.604109619172898	329.729471657381	-0.114798781637778	0.0713981775002052	2.58116194292967	0.10814225299381	0.343482662592673	329.729471657381	-0.0860216823885142	0.0725338471441109	1.4090827806283	0.235208716545948	0.489478247551997	329.729471657381	-0.0920477544419551	0.0733881970057286	1.57912608656864	0.208886618580375	0.403403816542309	SAMD1	90378
ENSG00000168159	681.521971361121	-0.0416772187605052	0.0625681703372568	0.442035103163334	0.506141829805508	0.998939509339485	681.521971361121	0.00183253700123428	0.050025168781554	0.00133926122828143	0.97080719816324	0.991161257165321	681.521971361121	-0.0491808107049917	0.062182319621577	0.623427433058453	0.429776474739488	0.899285244703776	681.521971361121	0.0583311583623979	0.0624012113134212	0.876684968199697	0.349111250253825	0.999526116995235	681.521971361121	-0.0532086013864119	0.0471089002496354	1.27298709189415	0.259207050614634	0.652835924613649	681.521971361121	-0.0227309278403138	0.0435144339052044	0.271576232057896	0.602276377167896	0.850188645099805	681.521971361121	0.00549523169908425	0.0481471658734993	0.0130320526266701	0.909112532615428	0.98102912126319	681.521971361121	0.0298491589040879	0.0435974818138434	0.469838573280526	0.49306144175254	0.780421668253085	681.521971361121	-0.0188952880506758	0.0437101900002168	0.186407175017507	0.665923870152224	0.854578659077694	681.521971361121	0.010069873426529	0.0482255223944133	0.0435793453718816	0.834638201896825	1	681.521971361121	-0.0396181700773893	0.04118828683214	0.921530475468103	0.337073440026481	0.608235357388325	681.521971361121	-0.0151390107492599	0.0430621625508748	0.123613579036714	0.725147844832242	0.879335765666038	681.521971361121	0.00544771524208817	0.0417347006595562	0.0170243479332726	0.896188745524049	0.959515059952812	681.521971361121	0.00892988123509599	0.0418821541852109	0.0454981816328655	0.831090612120875	0.925322185631793	681.521971361121	-0.0139222282246479	0.0424937738463195	0.107299600356214	0.743239698910508	0.86747179034537	RNF187	149603
ENSG00000125850	8.79511932813214	-0.217299642110405	0.503408040464262	0.182528854351091	0.669208930317971	0.998939509339485	8.79511932813214	0.508820675279607	0.377607833190226	1.87923163265208	0.170421503395835	NA	8.79511932813214	-0.150897422585127	0.499213300429617	0.0900310143171339	0.764137731048432	NA	8.79511932813214	-0.465911550854327	0.51637546523071	0.796815088829845	0.372047314784343	0.999526116995235	8.79511932813214	-0.211799164781749	0.382082557211942	0.304941506986296	0.580800996072512	NA	8.79511932813214	0.345562247929164	0.33875617981767	1.05344945604961	0.30471398162284	NA	8.79511932813214	-0.351452096545093	0.384888217746391	0.809440838841311	0.368285618502625	NA	8.79511932813214	0.221050563887586	0.342962670196319	0.423336080808696	0.515277081401857	NA	8.79511932813214	0.321027328635124	0.340516552954323	0.891184500286471	0.345156521336812	NA	8.79511932813214	-0.386353824481123	0.385280896779729	0.991472899631589	0.319382651231273	0.880759986593402	8.79511932813214	0.236383369907193	0.330050474053925	0.512424181166523	0.474091325476273	0.717630562313114	8.79511932813214	-0.373361129812732	0.3407885647826	1.18417020486214	0.27650865704232	NA	8.79511932813214	0.14387601693068	0.330740286340813	0.189291490216334	0.663506959310742	0.844817114961361	8.79511932813214	0.116738307930969	0.331452373781026	0.12463337630183	0.724062557166833	0.866875684813151	8.79511932813214	0.0549616777042954	0.340854429490682	0.0259173254648601	0.872102388861226	0.937177399035251	OVOL2	58495
ENSG00000100592	560.492291214249	-0.0753851005553615	0.0774412995356262	0.93915069031101	0.332496358121538	0.998939509339485	560.492291214249	0.189800889624133	0.0516127907931126	13.6824522975874	0.000216467741423161	0.0438124935072818	560.492291214249	-0.00207400747530532	0.0779670085872749	0.000708712454979832	0.978761502085299	0.996360373771889	560.492291214249	0.0313293193320471	0.07850622564344	0.159460785579313	0.689653444178056	0.999526116995235	560.492291214249	-0.044735136058174	0.059302074492112	0.567693935567945	0.45117674281626	0.771036818400866	560.492291214249	0.148185111915801	0.0473442298878417	9.82430282424525	0.00172220968623626	0.042913574052317	560.492291214249	0.0170516910673197	0.0598281012081789	0.0813416511626315	0.775487413422078	0.944968614571138	560.492291214249	0.163032839097415	0.0463054789668148	12.4642234389199	0.000414820941151733	0.019936521270262	560.492291214249	0.113076512668603	0.0506866651971559	4.99446399642392	0.0254285281597263	0.20057174824671	560.492291214249	-0.0253149551653636	0.0598603434692914	0.178148714793679	0.672969056604315	0.989487470900713	560.492291214249	0.10432160764968	0.0486464744568181	4.5910979404739	0.0321384206837476	0.165220031220637	560.492291214249	-0.0212526763141203	0.0535314780817865	0.157486218242752	0.69148151892993	0.858046596058189	560.492291214249	0.151472326800907	0.0447124853823948	11.4678268050749	0.000708114375934949	0.0118298278486986	560.492291214249	0.1185550778604	0.0479245979578041	6.12031062943049	0.0133637315427744	0.0925304355958789	560.492291214249	0.125741308644252	0.0485013255628591	6.68912602652284	0.0097002748351704	0.0478723938191047	DAAM1	23002
ENSG00000184923	37.9161238376464	0.24064349011155	0.449610850992738	0.288077044648333	0.591455448550282	0.998939509339485	37.9161238376464	-0.192527662616688	0.36465048516572	0.251122346779709	0.616285905031238	NA	37.9161238376464	0.12549543740777	0.451901084621752	0.0768032680662145	0.781677196091315	0.97842417592864	37.9161238376464	0.523188219911471	0.390648527907334	1.9091588366623	0.167056726378821	0.999526116995235	37.9161238376464	0.22117932431254	0.344471832521477	0.404204515989022	0.524925819212716	NA	37.9161238376464	-0.073003572860904	0.318538619557066	0.0488211977375386	0.825127320738814	0.944950640712997	37.9161238376464	0.397679300389802	0.300692607400022	1.79014660197595	0.180908301961354	0.664382550638084	37.9161238376464	0.162128510561253	0.317106504120507	0.255321205892869	0.61335292656529	0.845390425608986	37.9161238376464	-0.00825693980166237	0.318763375771149	0.000643748192828753	0.979758090498006	NA	37.9161238376464	0.475805241404342	0.297571067162038	2.56325897750878	0.10937290883944	0.718116778957475	37.9161238376464	0.0526185340507818	0.304908784306806	0.0283343937704217	0.866325064619563	0.943020998440126	37.9161238376464	0.463133498423319	0.266861138936198	2.93025643770432	0.0869336829771708	NA	37.9161238376464	0.209529254320372	0.302705830662212	0.464296908544895	0.495622624398442	0.743958873143959	37.9161238376464	0.265048417668441	0.301102935450989	0.754332883326242	0.38510787200903	0.634786900824229	37.9161238376464	0.355953328130127	0.307238916318157	1.26926463014092	0.259904680114607	0.465818333597578	NUTM2A	728118
ENSG00000162032	9.4391180170816	0.256872408315554	0.442744613868065	0.332990522167677	0.563903443747221	0.998939509339485	9.4391180170816	-0.21989559075246	0.364327172070255	0.350495642320993	0.553832693004379	NA	9.4391180170816	-0.546542934525172	0.46489754863656	1.32328614451728	0.25000314100596	NA	9.4391180170816	0.626123032159787	0.426703162280262	2.15424950382035	0.142175898103824	0.999526116995235	9.4391180170816	-0.123413419065252	0.347576164232103	0.121957276355317	0.726921284932875	NA	9.4391180170816	-0.417025756088545	0.314143428715561	1.68831722066187	0.193822945125026	NA	9.4391180170816	0.133632773051866	0.345177704290374	0.145862325557886	0.702521249562285	NA	9.4391180170816	0.179356909068016	0.31463246196999	0.323964326880997	0.569234913170224	NA	9.4391180170816	-0.0292187235209068	0.317040177292083	0.00799553779611983	0.928749900713578	NA	9.4391180170816	0.535632145017544	0.331044317382091	2.58760520899136	0.107703069206947	0.715069875251629	9.4391180170816	-0.252191512310607	0.301223762930603	0.657813301300024	0.417332993202122	0.67802013118724	9.4391180170816	0.235146185974273	0.309478241620791	0.563453891421233	0.45287195504334	NA	9.4391180170816	-0.0450213496300945	0.303099492898444	0.0218524057445109	0.882480411479506	0.953929210555759	9.4391180170816	0.294516902046912	0.301163412435589	0.928721104220813	0.335195465982214	0.589249908998523	9.4391180170816	0.0830505930710107	0.312695186693427	0.0682381524505615	0.793919513937166	0.895399085536648	SPSB3	90864
ENSG00000156411	498.921649854736	-0.21403728390232	0.107561515789513	3.85663182440697	0.0495497047778507	0.998939509339485	498.921649854736	-0.0827698056857732	0.0889508355514181	0.847379905908269	0.357294607881502	0.720149760985002	498.921649854736	0.0298647881858123	0.111709060988666	0.0717905276549118	0.788747393730942	0.97875802155103	498.921649854736	-0.0683748092807778	0.112388886731681	0.365998434713902	0.545193584795483	0.999526116995235	498.921649854736	-0.103008239151944	0.0841885043548311	1.48437604725063	0.223091102276471	0.620087835130053	498.921649854736	-0.0470895570795682	0.0778715904136451	0.361790256522397	0.547513650133731	0.826128936427278	498.921649854736	-0.0214989697108708	0.0858306905886232	0.0625078254419691	0.802575245641027	0.951614993867515	498.921649854736	-0.0954449666157436	0.0767168842600646	1.53596292708903	0.215219717074602	0.556383168390659	498.921649854736	-0.166100221523752	0.0735027098888526	5.00330167625543	0.0252990135466951	0.20055146806908	498.921649854736	-0.163127450516909	0.0820782074368456	3.89301035186901	0.0484874396638961	0.63243380775724	498.921649854736	-0.135847220772477	0.0710449334590389	3.61971271667346	0.0570987322046813	0.231322624735773	498.921649854736	-0.114632891430462	0.0746501115735986	2.34415621566251	0.125753637062031	0.371482795445544	498.921649854736	-0.072896321474825	0.0734476760779485	0.983067698801563	0.3214426124947	0.606888088537693	498.921649854736	-0.179137843921072	0.0684572356473743	6.81387106743227	0.00904524683235458	0.0735568030355304	498.921649854736	-0.171448099030377	0.0698490081698146	6.04533821546272	0.0139430618242294	0.062414552220754	C14orf2	9556
ENSG00000088367	78.3024749051097	-0.0485096751684163	0.160509043805079	0.0906182092023187	0.763392696954061	0.998939509339485	78.3024749051097	0.0864067452939527	0.126120175351258	0.472065975848523	0.492038255334106	NA	78.3024749051097	0.00836039407356998	0.159257742275272	0.00275339781143202	0.958151944603084	0.996360373771889	78.3024749051097	0.00430209704780242	0.161587632166208	0.000706325674400432	0.978797287001668	1	78.3024749051097	-0.0231110786843924	0.122396372709992	0.0354723272048147	0.85060935761958	NA	78.3024749051097	0.0717614696794293	0.110833812352311	0.416248904575411	0.518814727307755	0.810242203914096	78.3024749051097	0.00744287678400806	0.12278419123571	0.0036672836223488	0.951711142636644	0.99069597172388	78.3024749051097	0.0692473033652657	0.111297045394956	0.387633643216901	0.533545889239626	0.803978777341322	78.3024749051097	0.0440914096055758	0.111617482747832	0.155917789677346	0.692943062070428	NA	78.3024749051097	-0.0258984020079112	0.123101967204686	0.0440842860845407	0.833696876836684	1	78.3024749051097	0.0449421865182614	0.107013000346677	0.174453906346656	0.676183439463974	0.849435812698241	78.3024749051097	-0.0166575708501085	0.110124478852111	0.0228404937774087	0.879872601718248	NA	78.3024749051097	0.068224610433898	0.10655102052888	0.406786923703066	0.523604857616946	0.763149846400756	78.3024749051097	0.042525887590964	0.107076183280134	0.157522131607806	0.691448151824419	0.847404917638184	78.3024749051097	0.0494277419476559	0.109907897417888	0.20016721676015	0.654585907318429	0.807783504049752	EPB41L1	2036
ENSG00000126858	304.948882312055	0.0390998880566416	0.0991915500118984	0.155880712857993	0.692977714798507	0.998939509339485	304.948882312055	-0.196893287153299	0.0726441556080783	7.27823147000652	0.0069795218072441	NA	304.948882312055	0.0858336271086175	0.0975382214927426	0.780881505540265	0.376871679594273	0.882016649128277	304.948882312055	0.0220973209515235	0.100094309974266	0.0487010368098026	0.825339180392286	0.999526116995235	304.948882312055	0.0739232220558692	0.0746959156480594	0.983537810531288	0.321326935751934	0.699635848110544	304.948882312055	-0.104475607501034	0.0671988889612509	2.4074468506501	0.120759175208065	0.448893037883827	304.948882312055	0.0640536377292421	0.0753478343508477	0.725288456167391	0.394414659451899	0.811048452280949	304.948882312055	-0.138826290137877	0.0653179256423826	4.48861890142689	0.03412123287085	0.231706976704377	304.948882312055	-0.128662517060842	0.0661452886719108	3.77804473941626	0.0519293092447751	0.275187704193652	304.948882312055	0.0359454290271286	0.0760885149637198	0.223527026275917	0.636365542925147	0.986981069535901	304.948882312055	-0.0775042471278292	0.0650232345635384	1.42118054074598	0.233209189582886	0.503401601762089	304.948882312055	0.0703787659140199	0.0672152478399797	1.09895281508966	0.294496032506248	0.56484850961088	304.948882312055	-0.0858772610840512	0.0645018239763384	1.76738725834241	0.183705757188279	0.453929503557403	304.948882312055	-0.107763036509216	0.0636330486638422	2.86782321298267	0.0903670192078441	0.29210215179547	304.948882312055	-0.0711840520762915	0.0662750815687925	1.15497339211447	0.282510459358228	0.489056519232717	RHOT1	55288
ENSG00000165502	1597.8362091661	-0.0863062371235538	0.0859130464402316	0.996318786368818	0.318202896329585	0.998939509339485	1597.8362091661	0.0142976593718549	0.0698120817064322	0.0418292542887002	0.837945590717954	0.956712304827608	1597.8362091661	0.0815078616092269	0.0856560530529397	0.917358268222813	0.338169562117028	0.868697221436575	1597.8362091661	0.0558073377449713	0.0867476150757831	0.416384783163153	0.518746501757526	0.999526116995235	1597.8362091661	-0.000595800512932564	0.0663976538220661	8.05889372372803e-05	0.992837379480019	0.997130373671442	1597.8362091661	0.0520224955163102	0.0600343196362827	0.748624668957234	0.386912018344278	0.728066933918838	1597.8362091661	0.0809919190704498	0.0651201439590646	1.55854657375784	0.211878156756394	0.692533641692746	1597.8362091661	0.0385196250766356	0.0603377634172486	0.407946467728436	0.523013641669727	0.797405139191065	1597.8362091661	-0.0309571417393531	0.0605437834528822	0.260002071391398	0.610118731727756	0.821566664522176	1597.8362091661	-0.0166298904848079	0.0665101456672371	0.062347461075376	0.802823429522246	1	1597.8362091661	0.00954268133173722	0.0576073678457384	0.0272905078976464	0.868787832832987	0.944162442566849	1597.8362091661	0.0261333356408857	0.0593475774989578	0.194244927213106	0.659406837205933	0.839224988814044	1597.8362091661	0.0731357398718355	0.0563094278095918	1.68183329324131	0.19468102898623	0.467719294297152	1597.8362091661	-0.00276977549634914	0.0577021212510108	0.0023017168956585	0.961735201029248	0.984667014838961	1597.8362091661	0.0368643541961481	0.0577358841505217	0.405728777103263	0.52414540948705	0.713268914670858	RPL36AL	6166
ENSG00000181449	26.839803632011	0.322557836851136	0.303944895380877	1.14841471093828	0.283881252146289	0.998939509339485	26.839803632011	-0.238943416987075	0.250861348059167	0.896925763711806	0.343607366502	NA	26.839803632011	-0.58283015573855	0.31509190279976	3.34207759964184	0.0675292923975062	0.607714304117806	26.839803632011	0.0866740717345649	0.315296259528923	0.0765790614686068	0.781988033038115	0.999526116995235	26.839803632011	-0.0999716624694198	0.241617006364745	0.170907602401229	0.67930644923568	NA	26.839803632011	-0.443458401533108	0.209002803159594	4.46854351957444	0.0345244091853298	0.244471156604665	26.839803632011	-0.26364068608786	0.241612783685019	1.17196424121099	0.278998009148612	0.742284646440721	26.839803632011	-0.13395572863446	0.220144290909153	0.369845215612941	0.543088650973057	NA	26.839803632011	-0.00492695934781988	0.220548997405993	0.000490540551311369	0.982329777684527	NA	26.839803632011	0.246702648220279	0.235036484135439	1.11773912597954	0.290405799914316	0.866205147734409	26.839803632011	-0.23720265819905	0.206650192286985	1.31829627608923	0.250898044873251	0.521575768450308	26.839803632011	-0.038394412297645	0.216887984901745	0.0313457156804304	0.859471304592116	NA	26.839803632011	-0.354801714996623	0.202404022344109	3.06179159392977	0.0801532472920411	0.287891802478676	26.839803632011	0.0351681407249173	0.21060987374314	0.0278572054469066	0.867444972343119	0.941165108926716	26.839803632011	-0.204679130222674	0.211686530410505	0.937495025781004	0.332922890617344	0.542787528437179	SOX2	6657
ENSG00000102967	109.458764180844	-0.0532765108162043	0.158005983408322	0.113481559762761	0.736214719146127	0.998939509339485	109.458764180844	-0.0447089997207304	0.125795257255503	0.125735599489815	0.722895150874526	NA	109.458764180844	-0.288015183306861	0.153037227683638	3.46148557728515	0.0628138563578966	0.596912742429511	109.458764180844	-0.062128121174862	0.15908350664122	0.151518068391738	0.697088838622737	0.999526116995235	109.458764180844	-0.194146870405507	0.117568645573655	2.70278155398239	0.100173340596893	NA	109.458764180844	-0.169192578288895	0.10679715621102	2.49010214322954	0.114564289116293	0.438433419499124	109.458764180844	-0.201174628574839	0.117477995851564	2.89663342724975	0.088764762300221	0.542055521319434	109.458764180844	-0.063920380255797	0.109807285616811	0.338402619520764	0.560752714539775	0.818835791987088	109.458764180844	-0.0602864156205124	0.109869021194497	0.29955269462539	0.584162977009362	0.806419027478939	109.458764180844	-0.0673903638282373	0.120945502581928	0.30905780063722	0.578258932775068	0.975953574113427	109.458764180844	-0.177150773072783	0.101502342332413	3.03429045235231	0.0815221842755178	0.281428574620215	109.458764180844	-0.183829869921956	0.104886172286684	3.0546037151309	0.0805086324730342	NA	109.458764180844	-0.180297321287456	0.101042845876886	3.1813440401927	0.0744834399408731	0.276742241320863	109.458764180844	-0.0821876681460337	0.104531145611475	0.616709820412382	0.432272571453308	0.671994092267233	109.458764180844	-0.211275322144419	0.101870284359355	4.31240540650458	0.0378354271533427	0.12801811607824	DHODH	1723
ENSG00000179119	541.154880940341	-0.0157297648248168	0.0733958246142415	0.0458633785417533	0.830424339692142	0.998939509339485	541.154880940341	0.0920853752640905	0.0558213840340941	2.74093328648684	0.0978076284211726	0.439482930536531	541.154880940341	0.0756516829081618	0.0714447384260036	1.12956707764624	0.287867700833236	0.853896712797316	541.154880940341	0.00962465192078449	0.0737910704061154	0.0169625244636222	0.896376345570643	0.999526116995235	541.154880940341	0.0360689107198235	0.0554835152640272	0.423432666794554	0.515229161047308	0.802934147348583	541.154880940341	0.108770349613397	0.0470832708390162	5.36313865959789	0.02056672620433	0.186233394371614	541.154880940341	0.0507986231943063	0.0554029412288979	0.841819321950084	0.358876961747699	0.787209991837758	541.154880940341	0.0759711404410709	0.0494030390835998	2.37177492046692	0.123546510858447	0.428724297970239	541.154880940341	0.0639652419079338	0.0498015073679565	1.65415070482908	0.19839493818367	0.499498760294283	541.154880940341	-0.00364898380300579	0.0562567352406681	0.00420125222802881	0.948319652195056	1	541.154880940341	0.0942576769381994	0.0458537499337846	4.22962995989337	0.0397241003491804	0.186268208267662	541.154880940341	0.0337615550819759	0.0499553384999134	0.456479404806942	0.499273940771875	0.738599754640206	541.154880940341	0.104970542500028	0.0452754822112039	5.38187776761504	0.0203469668118311	0.124491039928735	541.154880940341	0.0632346865158444	0.0476466165054245	1.76221303912655	0.184348720239627	0.429407432422811	541.154880940341	0.104399730143261	0.0465894701362344	5.01114479975035	0.0251846476988696	0.0962694401435585	SPTY2D1	144108
ENSG00000110717	326.671952654865	-0.0430301690272065	0.0947149103158541	0.205381138944858	0.650411962119383	0.998939509339485	326.671952654865	0.0493126759451965	0.0750888542461163	0.431002288863112	0.511497549796384	NA	326.671952654865	-0.0585374165765171	0.094301057167804	0.383883038518547	0.535532391271944	0.930629147242335	326.671952654865	0.0480124047825628	0.0949268009651059	0.256995115486689	0.612192107266897	0.999526116995235	326.671952654865	-0.0594778782195855	0.0718113791310164	0.684075583549202	0.408186834472754	0.747945579773347	326.671952654865	0.00954407602447784	0.0660268322133637	0.0207835963731782	0.885370043538153	0.966770149422219	326.671952654865	-0.00595115459387749	0.0726587147572915	0.00671830147911123	0.934674350458735	0.987709944443376	326.671952654865	0.0613742441264212	0.0653639312741556	0.881073799840522	0.347907742925925	0.680088006159355	326.671952654865	0.0171928866962983	0.0661384279201192	0.0672878319852543	0.795327414905047	0.918244096883947	326.671952654865	0.0032245505144374	0.0727429867474691	0.00196622040499506	0.964631726541879	1	326.671952654865	-0.0105158740012895	0.0631177172102659	0.0275926137788929	0.868070191148241	0.943971144627039	326.671952654865	-0.0249681473690901	0.0649373934173622	0.148047054527694	0.700408692651163	0.863742180259288	326.671952654865	0.030435418064524	0.0628702636521158	0.233440011939081	0.628984760111416	0.825015533202441	326.671952654865	0.0374043702108303	0.0629516328750584	0.351911944895789	0.553032814809242	0.760434570494667	326.671952654865	0.0117661945937909	0.0642913709605505	0.0333268801251165	0.855146009096225	0.927739968690076	NDUFS8	4728
ENSG00000142731	435.545565722837	-0.0695748906037123	0.112128073801218	0.381228196602194	0.53694665823109	0.998939509339485	435.545565722837	-0.123047424002703	0.0879184333382217	1.93350134440192	0.164375888742553	0.537169479726753	435.545565722837	0.0899957697544534	0.110867696800328	0.666661002585954	0.414218161238528	0.894768574835113	435.545565722837	-0.122314425319064	0.11170250100453	1.18065922375627	0.27722183156851	0.999526116995235	435.545565722837	0.0141043152134928	0.0858098468196675	0.0270458816972337	0.869371928879055	0.96262839697552	435.545565722837	-0.0464605294084328	0.0780653348443445	0.353411535682028	0.55218826659997	0.827537243977494	435.545565722837	-0.0149629740422735	0.0860587949974271	0.0301578214191522	0.86213261673351	0.968944525943769	435.545565722837	-0.151595518303221	0.0745256948407429	4.11683187871506	0.0424585192552779	0.259343567614381	435.545565722837	-0.126799086095273	0.0757267695455543	2.78883239705823	0.0949233682803818	0.359722414144293	435.545565722837	-0.111728505992819	0.0844256519353481	1.73179707274244	0.188181557388218	0.791335605585238	435.545565722837	-0.0731767265399946	0.0736856838414448	0.987827070661069	0.320274037927937	0.590938127463277	435.545565722837	-0.0446352235419401	0.0767145998850841	0.337204765782872	0.561447144960545	0.781486510500354	435.545565722837	-0.0954072280810815	0.0729850231553531	1.71144632037687	0.190797825314468	0.462363242346171	435.545565722837	-0.167722556981963	0.069483382155521	5.83745295820364	0.0156885213178182	0.101864495014176	435.545565722837	-0.131209063839868	0.0724425215127985	3.30699391621926	0.0689855775019123	0.194786152468301	PLK4	10733
ENSG00000271321	2.96766368211242	-0.51877864157593	1.17269422195863	0.1798337721103	0.671516133079521	0.998939509339485	2.96766368211242	-0.135908925101141	0.917510180981697	0.0197546498692702	0.888224473934667	NA	2.96766368211242	-0.600063665937908	1.16726119591644	0.222437902257155	0.637188604632215	NA	2.96766368211242	1.00432806946704	1.09207605051529	0.779800638494777	0.377202118551361	0.999526116995235	2.96766368211242	-0.702182492882504	0.890281434769903	0.503542859155033	0.477947543332932	NA	2.96766368211242	-0.426168195901682	0.800410450810409	0.218635297379194	0.640081726374422	NA	2.96766368211242	0.354008957237463	0.863568824147748	0.149765854423919	0.698759216660335	NA	2.96766368211242	0.421459719141069	0.789872831167076	0.270930111777915	0.602708526892605	NA	2.96766368211242	-0.365612503451737	0.801025201715946	0.178968540450882	0.672261163043563	NA	2.96766368211242	0.402609846203419	0.862864583287261	0.179487890289238	0.671813709354784	0.989487470900713	2.96766368211242	-0.691049734255268	0.758315697539346	0.603155475540603	0.43737659564974	NA	2.96766368211242	0.0680926665571184	0.782294002245854	0.00597928157185379	0.938364355466444	NA	2.96766368211242	0.190709153881422	0.760784438258682	0.0539807888669372	0.81627576312287	NA	2.96766368211242	0.206291639791564	0.76001063023153	0.0631194896948841	0.801631711423376	NA	2.96766368211242	-0.0469628292085367	0.773552679123049	0.00270353871928819	0.95853222771555	NA	CTAGE6	340307
ENSG00000141434	1.10084671922032	-0.769757329103997	1.55203597886414	0.266803361264735	0.605484210236513	0.998939509339485	1.10084671922032	1.71371073325051	1.04319228499475	2.74395469307851	0.097622898903221	NA	1.10084671922032	0.763498659818697	1.40911007998463	0.237402720304871	0.626088332628745	NA	1.10084671922032	0.194421508066509	1.46075727088805	0.0160489324375703	0.899190208232629	0.999526116995235	1.10084671922032	0.00254540492802831	1.12462453143032	8.55720573156304e-06	0.997665975401593	NA	1.10084671922032	1.73094669889236	0.955909388504313	3.37100018171739	0.0663534606719555	NA	1.10084671922032	0.609447564637495	1.10649232615466	0.26286835560866	0.608156368966588	NA	1.10084671922032	1.5464260176002	0.966940117711901	2.52803843438484	0.111839169097336	NA	1.10084671922032	1.32867613894603	0.962317785917834	1.62008868365474	0.203079422351732	NA	1.10084671922032	-0.442718345781318	1.14676065389006	0.0756045625656725	0.783344788796145	1	1.10084671922032	1.54018258214492	0.953285466077927	2.43093489649962	0.118961930973791	NA	1.10084671922032	0.0669837714950562	1.0063197881577	0.00690523337397053	0.933773827727486	NA	1.10084671922032	1.77524700483864	0.961084845550451	3.76314461992372	0.0523939554659315	NA	1.10084671922032	1.34210678550748	0.95792150285538	1.72239133164101	0.189385518885475	NA	1.10084671922032	1.74542789824807	1.01908904053974	3.12243919870184	0.0772211108958415	NA	MEP1B	4225
ENSG00000182578	21.0763147589349	0.176144136528937	0.299693541105829	0.348416393216752	0.555010943222824	0.998939509339485	21.0763147589349	-0.308826787268314	0.242313559511549	1.58003235423675	0.208756033190619	NA	21.0763147589349	0.0868825482912127	0.301500876997229	0.0821238247799556	0.774439637340992	0.975452850752229	21.0763147589349	-0.2280461765258	0.311377722700468	0.52714996422111	0.467807544379425	0.999526116995235	21.0763147589349	0.155855979434109	0.230401780635352	0.457230725431742	0.498921049117115	NA	21.0763147589349	-0.184695855042091	0.211428094417822	0.749120591390408	0.3867547996354	0.728066933918838	21.0763147589349	-0.0730468744797794	0.234212375831572	0.096483291777929	0.756091347770362	0.940350036474372	21.0763147589349	-0.346264735081963	0.208885899989907	2.65564203454429	0.103183087684531	NA	21.0763147589349	-0.133268199364706	0.21289811702158	0.391765080113828	0.5313730569821	NA	21.0763147589349	-0.0154621239559597	0.234553848510376	0.00433949269054779	0.947477483040157	1	21.0763147589349	-0.0818277897001043	0.203740421547982	0.161700727564948	0.687595501071687	0.856080440634987	21.0763147589349	0.0292825637689098	0.209742346500542	0.0195253557430135	0.88887082627357	NA	21.0763147589349	-0.266768214271271	0.199257143224347	1.75380326081819	0.185399323021397	0.456014167418248	21.0763147589349	-0.218418704632553	0.20143726398007	1.16564401303458	0.280298089667564	0.538033734284986	21.0763147589349	-0.184487454272642	0.20632564484652	0.800259785866274	0.371015709173121	0.579357003963174	CSF1R	1436
ENSG00000158125	425.607636945763	-0.0586962854085713	0.0868298365719592	0.453555046248596	0.50065153654587	0.998939509339485	425.607636945763	-0.0231004613581475	0.0693466159119904	0.110667565100641	0.739385398748051	0.923021270569637	425.607636945763	-0.224183668632524	0.0793118387025494	7.82758301900316	0.00514548596689865	0.209406804962902	425.607636945763	-0.0812857790578328	0.0869577277153727	0.86684209647018	0.351831035857575	0.999526116995235	425.607636945763	-0.163007463538656	0.060862049960398	7.09063006845935	0.00774879999653085	0.213741966412587	425.607636945763	-0.122849227549976	0.0571037328985147	4.60463016108997	0.0318857302006121	0.232788307486444	425.607636945763	-0.176447221019432	0.0602043608823732	8.49744753847614	0.00355645041460557	0.19233123557075	425.607636945763	-0.0566612138632605	0.060087974479632	0.885107272379571	0.346806643832599	0.67898105314209	425.607636945763	-0.046111948342233	0.0603189096948995	0.582871528773353	0.445188969374289	0.716922236530106	425.607636945763	-0.081560360028435	0.0655739732291607	1.53765380679204	0.214967369422634	0.811548413259101	425.607636945763	-0.137833395584522	0.0531094000008256	6.72684212979544	0.00949725923162945	0.0795589099874203	425.607636945763	-0.167492686639684	0.0528524662895379	9.98279914132365	0.00158009300320678	0.0522326290331309	425.607636945763	-0.147155605713018	0.0524129203056675	7.86361162353973	0.00504395410657533	0.048659948807025	425.607636945763	-0.0776898938415645	0.056574987456409	1.88099125419723	0.170221527998429	0.411130093125525	425.607636945763	-0.179514818369971	0.0507846766192775	12.5222318004979	0.000402138250992299	0.00396093444100826	XDH	7498
ENSG00000160185	0.192757895167374	-0.519205666066537	4.44096777357037	0.0407000917391365	0.840117928050885	0.998939509339485	0.192757895167374	6.02937477389063	3.55016516429012	-1.25636323251933	1	NA	0.192757895167374	-0.586272099186149	4.44095118820151	0.045550680025606	0.830994661381639	NA	0.192757895167374	1.41663994930744	4.42242993689678	0.222518927765105	0.637127288138098	0.999526116995235	0.192757895167374	-0.671472758832053	3.40287270131728	0.0987527972290891	0.753331490694555	NA	0.192757895167374	0.42914352235737	3.11888703171949	0.0273968821282971	0.868534681336818	NA	0.192757895167374	0.407359900133765	3.40292496431076	0.0536883971167192	0.81676515284635	NA	0.192757895167374	1.27656186346651	3.11275559848055	0.392873323014328	0.530792914923961	NA	0.192757895167374	3.75627016203559	3.10451857852232	-1.27703636825125	1	NA	0.192757895167374	0.44512497957559	3.40305876153901	0.0574712583804988	0.810538306244081	1	0.192757895167374	0.142836365537654	2.98336440086617	-0.000279116047568806	1	NA	0.192757895167374	0.0706930882679132	3.05886938926512	0.00489857439150754	0.944201765142965	NA	0.192757895167374	0.945049751017045	2.98072576871003	0.254900410519419	0.613645489988263	NA	0.192757895167374	0.955404730109781	2.98142279814347	0.260253951473569	0.609945740425941	NA	0.192757895167374	0.750687835696451	2.99271902603522	0.168369290226121	0.681565155968983	NA	UBASH3A	53347
ENSG00000134153	682.51619756093	0.0049161828190756	0.103327408576807	0.00226553350915992	0.962036928180893	1	682.51619756093	0.0675303588773029	0.0819716156912953	0.682835946807472	0.40861188331567	0.753474866326109	682.51619756093	-0.187650166067308	0.0988207438948024	3.50833049588391	0.0610609577120062	0.592806145793472	682.51619756093	-0.0877147569782158	0.10312574497488	0.713523965076263	0.39827641733857	0.999526116995235	682.51619756093	-0.104146579109336	0.0771062521001474	1.80500173479976	0.17910898381166	0.573767694332857	682.51619756093	-0.0363391233203405	0.0718531634369726	0.254873429889983	0.613664258955526	0.854247575790919	682.51619756093	-0.160194818675346	0.0750058537392208	4.46827613305908	0.0345298126237132	0.407721291932106	682.51619756093	0.0101784559634354	0.0720484159258049	0.0200118955496009	0.8875038661882	0.967069835806419	682.51619756093	0.0543567269242918	0.0715039554173862	0.578494648105163	0.446902976442872	0.718473828678353	682.51619756093	-0.0476553081669959	0.0788295312364869	0.363213495754849	0.546726936221978	0.971037578503001	682.51619756093	-0.0309863909358511	0.068372936302319	0.204872515612124	0.650816307499221	0.836673580671888	682.51619756093	-0.124693913816301	0.0679190754610523	3.33322940882806	0.0678934440904084	0.278645642113635	682.51619756093	-0.0715197645485698	0.067624196253669	1.11606986028289	0.290766291267361	0.577618720664396	682.51619756093	0.0116188894026066	0.0685533087983757	0.0287341117167443	0.865394413205007	0.940304783175036	682.51619756093	-0.0724287175655627	0.0683103570029411	1.12357364433547	0.289150255165539	0.496659791345021	EMC7	56851
ENSG00000074370	19.9381071160509	0.372214459070614	0.319602975715037	1.39538046879909	0.23749856458394	0.998939509339485	19.9381071160509	0.297255133767631	0.259507992406184	1.30293910798409	0.253677058867032	NA	19.9381071160509	-0.588406746950797	0.337792423677805	2.97569181059475	0.0845239826571193	NA	19.9381071160509	0.109733769475305	0.333623133934898	0.107985325032644	0.742449576536247	0.999526116995235	19.9381071160509	-0.0642559327088115	0.255991677515276	0.0628839010283855	0.80199454535539	NA	19.9381071160509	-0.0169075854804271	0.232941735680445	0.00522114120624906	0.942397014415027	0.984397363166359	19.9381071160509	-0.253582904551546	0.257017542383778	0.949487961204767	0.329849666626791	0.773783994612258	19.9381071160509	0.28662864360084	0.228065564250364	1.56711063164292	0.21062711666026	NA	19.9381071160509	0.427635919513333	0.222257277009195	3.6596565262532	0.0557451238790619	NA	19.9381071160509	0.295256145167842	0.247981656976057	1.42292034474377	0.232923326144946	0.829043181743768	19.9381071160509	0.170153175065942	0.222307475641149	0.578821777641622	0.446774517384132	0.698569101947344	19.9381071160509	0.000363573381545766	0.229718484715106	3.07033519675315e-06	0.998601917708578	NA	19.9381071160509	0.0342976351194409	0.223256747183092	0.023320469173143	0.878626651452637	0.952738902124294	19.9381071160509	0.458686159494515	0.212547977012832	4.56078978635608	0.0327119850885555	0.160623909409447	19.9381071160509	0.23927490605684	0.227714032982	1.07402420385009	0.300038239361539	0.508425738148707	ATP2A3	489
ENSG00000151789	41.7034773201952	-0.227123491755359	0.241652554967885	0.869095502909005	0.351205833399328	0.998939509339485	41.7034773201952	-0.121793737201248	0.191472893289775	0.40066483166575	0.526746109749213	NA	41.7034773201952	0.0918886838629418	0.237475302039523	0.150743655639701	0.697825704977445	0.965449181916721	41.7034773201952	0.173733430104655	0.237825142857686	0.531038656668841	0.466170513742919	0.999526116995235	41.7034773201952	-0.0708575353335409	0.183814313256144	0.148026836871679	0.700428160142803	NA	41.7034773201952	-0.0458951410997395	0.167517406241097	0.074159910527186	0.785373539852516	0.929669579252118	41.7034773201952	0.155371116378227	0.181473200472259	0.73673328252994	0.390709337889297	0.806667232566242	41.7034773201952	-0.00569531500687178	0.167815014126283	0.00114925486883521	0.972956365472077	0.993937525568169	41.7034773201952	-0.199400827845764	0.165914549614253	1.43884401723474	0.230326495196464	NA	41.7034773201952	-0.0230954995779399	0.184532979891374	0.0154930492315657	0.900942298770635	1	41.7034773201952	-0.138984312998747	0.159288907828298	0.756426851226735	0.384449048776678	0.651664034382023	41.7034773201952	0.0265167370569624	0.164955440904209	0.0258163985147348	0.872349520662721	NA	41.7034773201952	0.0374796978460657	0.16032778689985	0.0544309273212775	0.815525068357733	0.922810773334896	41.7034773201952	-0.101569567635211	0.159842048861711	0.403976974315668	0.525042495977025	0.741399755871544	41.7034773201952	-0.0619642479805467	0.163860112234996	0.143219836840871	0.70510081093978	0.84302128913725	ZNF385D	79750
ENSG00000131558	962.904680771039	-0.0263573262735081	0.0604537263626551	0.18936840479455	0.663442809319975	0.998939509339485	962.904680771039	0.0532112891668649	0.0471678694846918	1.27863438097745	0.258153103512131	0.636959035702612	962.904680771039	-0.0450120273879112	0.0598265198052896	0.562871621949	0.453105530876439	0.907119757798984	962.904680771039	0.0187792206517208	0.0608825543811242	0.0952519999364654	0.75760358536379	0.999526116995235	962.904680771039	-0.0418930112431734	0.0455198415339316	0.844020754496057	0.358249359246967	0.719813233022488	962.904680771039	0.0191758887063886	0.041984920287005	0.208331206660262	0.648078543057907	0.87224062991177	962.904680771039	-0.015368282047674	0.0462758413280196	0.110157721779672	0.739964643232729	0.936937620811121	962.904680771039	0.0501478629611938	0.0412482273091526	1.47780622820324	0.224118073924267	0.567620389469289	962.904680771039	0.0281744623631229	0.0419449968870712	0.452114826748129	0.501332364095342	0.754770091541077	962.904680771039	-0.00443429399768601	0.0464556653988435	0.00910395299922584	0.923985490286205	1	962.904680771039	0.00582088516975038	0.0402394042952274	0.0209016183528092	0.885047289664188	0.951426396297503	962.904680771039	-0.0248671866003111	0.0412219821912247	0.363719935577478	0.546447501847284	0.770861066444899	962.904680771039	0.0260305432859556	0.0399239380743505	0.423657080018017	0.515117850274103	0.758465293340331	962.904680771039	0.0343122721256357	0.0398752015522998	0.739812258823349	0.389721024940816	0.638568658534927	962.904680771039	0.0149088344529996	0.0408248246378132	0.133008470400512	0.715332922254493	0.850078310436837	EXOC4	60412
ENSG00000173727	28.2803331108495	0.215318814813723	0.231121320948463	0.858972793198973	0.354026307805656	0.998939509339485	28.2803331108495	-0.0870997932103449	0.188811061376909	0.214243028395316	0.643461895165573	NA	28.2803331108495	-0.154811254548922	0.238607241476035	0.422484250410918	0.515700047380012	0.926906655091437	28.2803331108495	-0.209960925469243	0.242287747202965	0.74079103997218	0.389407597596596	0.999526116995235	28.2803331108495	0.0416065632609795	0.180715563825788	0.0527898102576501	0.818278010421398	NA	28.2803331108495	-0.141539011464663	0.165156093837973	0.736965082313048	0.390634808249311	0.730502815656562	28.2803331108495	-0.210013272490769	0.181830729531276	1.32946747431075	0.248899976742428	0.722684273115005	28.2803331108495	-0.162589979486651	0.165036901858542	0.973796718897773	0.323735110057739	0.659030222345052	28.2803331108495	0.0414960291343906	0.165332790012318	0.0634295207512707	0.801155322842558	NA	28.2803331108495	0.0187080131419709	0.182309564343212	0.0103855796000971	0.918828379204385	1	28.2803331108495	-0.02955274158797	0.159081225369837	0.034717987391673	0.852187837686936	0.937894146555931	28.2803331108495	-0.0578726419967724	0.163241651355684	0.124894509763806	0.723785457524569	NA	28.2803331108495	-0.215503898794731	0.156064550934755	1.91277547454084	0.166655280128942	0.43118030700559	28.2803331108495	-0.0475408265992712	0.158760024112605	0.0901982759676798	0.763925239990559	0.889859640046124	28.2803331108495	-0.120706898570778	0.162284191883527	0.557517780332347	0.455262099018573	0.657459908982482	NA	NA
ENSG00000167552	3002.33540295861	-0.029455883477478	0.0830429217125617	0.125048209761758	0.723622512345338	0.998939509339485	3002.33540295861	-0.0364990413774286	0.066560362163455	0.299614841151879	0.584123981553781	0.854702566278333	3002.33540295861	0.123997784450221	0.0801986725879581	2.43811730187491	0.118418276859201	0.713506198569028	3002.33540295861	-0.0308383277837592	0.0832755122096279	0.136307908645279	0.711979394081246	0.999526116995235	3002.33540295861	0.0575367617302102	0.0627062739271672	0.846474434831237	0.357551620084984	0.719685308210171	3002.33540295861	0.0355203729009594	0.0576913022164404	0.37935052732189	0.537951028211046	0.821708193397051	3002.33540295861	0.056860389962368	0.0628403564830816	0.823121997186433	0.3642689456934	0.789374046588162	3002.33540295861	-0.0427247583543681	0.0575702872112565	0.550436024813166	0.458139589360236	0.761099884811044	3002.33540295861	-0.0420675384881736	0.0576375735579021	0.532628169162081	0.465504013641961	0.731994641536849	3002.33540295861	-0.0353843927014097	0.0633362560780136	0.31014846636117	0.577589094747607	0.975953574113427	3002.33540295861	0.0193739364622446	0.0549468126636761	0.12439788462251	0.724312727336905	0.874848617652632	3002.33540295861	0.0324383213800219	0.056579666997107	0.328619729821185	0.566472973686474	0.782750147526228	3002.33540295861	0.0188158281718945	0.0549115600405876	0.117424041792958	0.731845292923958	0.880670121904892	3002.33540295861	-0.0520661560824815	0.0544272314255577	0.917282075080607	0.338189624011151	0.592752886080183	3002.33540295861	0.00592106251354499	0.0553150006966454	0.0114665873193758	0.91472380622916	0.959702655097413	TUBA1A	7846
ENSG00000073536	191.468513667228	0.0920915625671756	0.116339789855512	0.628615589657784	0.427863579823972	0.998939509339485	191.468513667228	0.0424711193021528	0.0934914281967589	0.206178339493135	0.649779416168294	NA	191.468513667228	-0.0372030915909084	0.117310364908108	0.100130304377501	0.751673319715495	0.974596432213733	191.468513667228	0.0977330007457664	0.116478317356899	0.711072612732437	0.399087960290201	0.999526116995235	191.468513667228	0.0331153994410457	0.0897137511593845	0.13619832237589	0.712090032512493	NA	191.468513667228	0.0145874474549555	0.0819990274927902	0.0315747737538459	0.858964145926385	0.956836413841953	191.468513667228	0.0361245647655355	0.0898364672305967	0.161768340670676	0.687533639725746	0.921132648821435	191.468513667228	0.0805880336258582	0.080890116655895	0.995866079626808	0.318312867409475	0.654446444895455	191.468513667228	0.0783145204638716	0.0812378302554692	0.927730246142175	0.33545341454772	0.635012970122196	191.468513667228	0.111651031397395	0.0879276436692587	1.6215504507382	0.202875734820727	0.806740611752711	191.468513667228	0.0556800819315476	0.0781492246944928	0.506268218338107	0.476758793515744	0.719667618716791	191.468513667228	0.0733259606362626	0.0798054379033239	0.844744550443579	0.358043343120851	NA	191.468513667228	0.0578563043249631	0.077811927042091	0.552666957132999	0.457230019897386	0.717643680404936	191.468513667228	0.116425793167643	0.0762037042278906	2.3361281163601	0.126403388076563	0.348254764673906	191.468513667228	0.106124035489339	0.0785250201753653	1.82244497630137	0.177022519965082	0.361216640381535	NLE1	54475
ENSG00000183470	0.125551018268468	0.940084578429313	4.43139961078066	0.0933821392880461	0.759920708707232	0.998939509339485	0.125551018268468	-0.522982378772502	3.58028949609999	0.0217681144299569	0.88270564168771	NA	0.125551018268468	-0.455475445265977	4.44059859210341	0.0179775800772752	0.893338920333061	NA	0.125551018268468	-0.303670223111185	4.4406995402647	0.0117161738405329	0.913804303725653	0.999526116995235	0.125551018268468	0.447276283017682	3.40017663612409	0.0319251570646735	0.858192018248371	NA	0.125551018268468	-0.612914833866782	3.11948224542048	0.0488988556782708	0.824990544926938	NA	0.125551018268468	-0.437123218793687	3.40266267034324	0.0337716383142066	0.854193410665303	NA	0.125551018268468	-0.538782188033998	3.11958155172553	0.0425879771883615	0.836503037877745	NA	0.125551018268468	0.226478427531877	3.11894967642272	0.0168723972770799	0.896650455709246	NA	0.125551018268468	0.529388672028703	3.39942775400587	0.0372487453295811	0.846959484794998	1	0.125551018268468	0.0185187233309775	2.98250493982992	0.000748738740288246	0.978170136461428	NA	0.125551018268468	0.259985909521473	3.05682811518227	0.00963731851568284	0.921797426784269	NA	0.125551018268468	-0.67390861318818	2.98194121241504	0.0784029445795085	0.779473470789156	NA	0.125551018268468	0.0963649720074349	2.98224495056262	0.00376011211373495	0.951104559746223	NA	0.125551018268468	-0.123190540066433	3.05692701139111	-0.000637920615798038	1	NA	FLJ40288	286023
ENSG00000166831	7.2838564395019	0.0662898621346467	0.530943864213592	0.0151750339430805	0.901959029382161	0.998939509339485	7.2838564395019	-0.447985119778766	0.424037829843227	1.0613061411953	0.302917473411853	NA	7.2838564395019	0.36370024811732	0.511045060465995	0.503707387399061	0.477875642150728	NA	7.2838564395019	0.0320981166531736	0.534878666196307	0.00366032320613385	0.951756934008922	0.999526116995235	7.2838564395019	0.259955840459504	0.399418960708584	0.419438920958356	0.51721714462579	NA	7.2838564395019	-0.124006369422063	0.370353046505909	0.111411601819242	0.738542735136461	NA	7.2838564395019	0.251409085161826	0.399260860296448	0.380976681333038	0.537080996028054	NA	7.2838564395019	-0.305368623629899	0.371303281112365	0.669758954047381	0.4131356592361	NA	7.2838564395019	-0.297216937033009	0.369893305038562	0.623287365673889	0.42982829721885	NA	7.2838564395019	0.0572118291890475	0.407716271201425	0.0196234137376905	0.888593941652417	1	7.2838564395019	-0.0839894033586045	0.355465237709864	0.0560101992631417	0.812916891136822	NA	7.2838564395019	0.235897270426779	0.361060783119369	0.411453117729451	0.521232880174079	NA	7.2838564395019	-0.100230804647445	0.355385858802409	0.0782919344677566	0.779625612151269	0.905314219984124	7.2838564395019	-0.24584887948096	0.353777963687783	0.480392368687859	0.488244643476857	NA	7.2838564395019	-0.0737543120491319	0.364882475981088	0.040614864211193	0.840283158902776	0.920318201882842	RBPMS2	348093
ENSG00000198799	654.711220952716	0.0177058234640628	0.0807950604698175	0.0480799137219492	0.826438698146763	0.998939509339485	654.711220952716	-0.0113738647335363	0.0646631457337001	0.0309179764577721	0.86042350667261	0.961177981801229	654.711220952716	0.0575149364130321	0.0798233310420631	0.522019722051709	0.469981395425152	0.914863452620931	654.711220952716	0.137077600225021	0.0772188915576635	3.20262317637281	0.0735202604314451	0.999526116995235	654.711220952716	0.0444549863220363	0.0611755032840209	0.528907952337875	0.467066341126851	0.779398462150162	654.711220952716	0.0200384528796541	0.0561982269869709	0.127292761014473	0.721255678275846	0.90316652512632	654.711220952716	0.114919201423476	0.0583781381444626	3.90872019473653	0.0480361647322611	0.454711795618896	654.711220952716	0.0604853669948395	0.0553588049494654	1.19283523489219	0.274758400965458	0.617613138632833	654.711220952716	5.35745796213139e-05	0.0564548959240948	8.87779322056303e-07	0.999248216984317	0.999443382651697	654.711220952716	0.0918990260813626	0.0597645282278076	2.38154848231255	0.122775794207973	0.732900436478489	654.711220952716	0.0264557596748122	0.053506559138514	0.244497096877524	0.620976775765329	0.817419448619325	654.711220952716	0.102015069408107	0.0524851631604622	3.79044410170906	0.0515459704265298	0.242159291445694	654.711220952716	0.0821218214574016	0.0516932691922321	2.51819780977695	0.112539134851021	0.351018581130268	654.711220952716	0.0636822597146367	0.0526248505552113	1.46100418690366	0.22677041169353	0.479509345688226	654.711220952716	0.0957264501821244	0.0520243870805258	3.36621643823696	0.0665464213796839	0.189895016226134	LRIG2	9860
ENSG00000196468	0.32075081846287	-0.818068936715371	3.89020874549452	0.0803907859766824	0.776768526753417	0.998939509339485	0.32075081846287	-0.946865052622886	3.14463423374997	0.135180408043315	0.713120145010028	NA	0.32075081846287	-0.864511810708447	3.88000214992455	0.0857546358217149	0.769645274177375	NA	0.32075081846287	2.73372832773715	3.73815552886444	0.615408983073173	0.432758470737204	0.999526116995235	0.32075081846287	-0.985497358078115	2.96299966004159	0.191080053412897	0.66201921466665	NA	0.32075081846287	-1.16752099323811	2.7058165223854	0.272831599036461	0.601438605630617	NA	0.32075081846287	1.37451448012619	2.91255033425739	0.224841852924175	0.63537517779099	NA	0.32075081846287	0.784442730654456	2.67258372020487	0.0839731166658346	0.771983667204346	NA	0.32075081846287	-1.13747378494121	2.70055409730014	0.266849913552342	0.605452747547767	NA	0.32075081846287	1.4137837080474	2.90880062174877	0.232489760094531	0.629683822822157	0.985258004755324	0.32075081846287	-1.40288979808984	2.5368267590064	0.448362102240047	0.503113793847273	NA	0.32075081846287	0.746103188686886	2.61515496005211	0.0414795244735622	0.838615117857533	NA	0.32075081846287	0.365625446860321	2.54122663088679	0.00186616518338312	0.965542795367301	NA	0.32075081846287	0.38562161815469	2.53528816371061	0.00198920863812546	0.964425708033591	NA	0.32075081846287	0.000101253345106892	3.04633719717008	-7.01843952199965e-06	1	NA	FGF16	8823
ENSG00000125871	419.777195905799	-0.151794450064194	0.0819321096145964	3.38778228119588	0.0656812366911849	0.998939509339485	419.777195905799	-0.0163396773981201	0.0676387042171343	0.0580713338245005	0.809570660234078	0.945883201456703	419.777195905799	-0.132144278922029	0.082159731634092	2.55101798643801	0.1102232152944	0.701782952158658	419.777195905799	-0.0510997221781122	0.085289396447221	0.356770166981903	0.550305496862095	0.999526116995235	419.777195905799	-0.165031437938	0.0590722263412064	7.73091488721275	0.00542832369962316	0.186386634610665	419.777195905799	-0.0760194139788608	0.0575950969411436	1.73708350395538	0.187508790745608	0.545276573928149	419.777195905799	-0.1070117820576	0.0626690123049164	2.88998899929669	0.0891315341111021	0.542152616706531	419.777195905799	-0.0371388085992159	0.0588727209622104	0.396709063564458	0.528793746295801	0.801255376617305	419.777195905799	-0.0852561810600674	0.0574596807939949	2.186606523465	0.139215735636342	0.425064865300506	419.777195905799	-0.117896525774527	0.0623891201208481	3.54488232196513	0.0597294038874108	0.651657991860459	419.777195905799	-0.135852199655647	0.0514186043506908	6.973763160158	0.00827133709724599	0.0732677423169566	419.777195905799	-0.155709002908522	0.0522309525506627	8.83926115691037	0.00294818473838152	0.0702019082716531	419.777195905799	-0.092046032672578	0.0540201334013684	2.90410059476227	0.0883545267399327	0.306029413836843	419.777195905799	-0.100255726589931	0.0538381071677011	3.45917783404644	0.0629015841599126	0.237016860855382	419.777195905799	-0.164878057191616	0.0499614375005324	10.9371694240667	0.000942540561586641	0.00772657556489052	MGME1	92667
ENSG00000169020	261.011205435707	-0.220260387734883	0.167995571623055	1.66257164536023	0.197256462892647	0.998939509339485	261.011205435707	0.0143995768814735	0.13706663926512	0.010795988563018	0.917245733825755	NA	261.011205435707	0.0283944304650587	0.170045992084968	0.0278020992039956	0.867574933599064	0.990863659324925	261.011205435707	-0.00878720101184104	0.17137260524678	0.0025974479293609	0.959353279652176	0.999526116995235	261.011205435707	-0.107377272820636	0.129412094684156	0.679139537926858	0.409883178662034	0.749036739878136	261.011205435707	0.0247761281207223	0.119139080454156	0.0430969060740836	0.835542910368326	0.949600158240982	261.011205435707	0.011908499545458	0.130541518953352	0.0081643296653624	0.9280037799796	0.985925246385096	261.011205435707	0.00649802157651104	0.11918343329828	0.00297156628448647	0.956527188701515	0.990018457952325	261.011205435707	-0.0955111208807669	0.118291185802114	0.627655766338876	0.428216500214768	0.705176241364588	261.011205435707	-0.130191977273782	0.129318998058685	1.00066312020175	0.317150105370321	0.879205098008749	261.011205435707	-0.0722118086104293	0.112742437763832	0.404184161781984	0.524936254380944	0.752978172171957	261.011205435707	-0.0906390909945399	0.11602951364721	0.601418707547168	0.438037236290542	0.690989029365574	261.011205435707	0.0186850109931311	0.113380719533663	0.0272485633180963	0.868887792676706	0.947491432236911	261.011205435707	-0.0885198223498987	0.112553016598684	0.613650726461287	0.433416548991377	0.673083451009519	261.011205435707	-0.0778288106074544	0.131581906738471	0.350753249447166	0.553687043262027	0.7359421446646	ATP5I	521
ENSG00000149506	15.9635452414397	-0.173989764256941	0.356925883464107	0.230480262433844	0.63116794959752	0.998939509339485	15.9635452414397	0.142717074480273	0.277867532311746	0.264059776372875	0.607344652468046	NA	15.9635452414397	-0.242626455315412	0.356666812071559	0.453950434658395	0.500464901486907	NA	15.9635452414397	-0.280508658596537	0.362737238661957	0.591435570049953	0.441864528997192	0.999526116995235	15.9635452414397	-0.239487925465177	0.270479153273705	0.774957271595014	0.378687836110896	NA	15.9635452414397	0.000859655235590966	0.246074789266136	1.19252553076876e-05	0.997244673677906	0.999468098748203	15.9635452414397	-0.302732880694366	0.27174416631694	1.22277332170884	0.268817072417451	0.734298742807998	15.9635452414397	-0.0131414730957041	0.246797297861969	0.00283502070496411	0.957536771360592	NA	15.9635452414397	0.0330348334115448	0.246309210130693	0.0178212791184365	0.893800839887763	NA	15.9635452414397	-0.261198957720685	0.272230225171382	0.907582776444769	0.340756593756006	0.891496866458116	15.9635452414397	-0.0728911742338917	0.235986211277375	0.0950093017712277	0.757902921439502	0.893138058479021	15.9635452414397	-0.316126980408873	0.239844180671711	1.73020566737236	0.188384634063114	NA	15.9635452414397	-0.115475175622241	0.235475424943781	0.239180943365	0.624798307404961	0.822675126214971	15.9635452414397	-0.0855171404804787	0.235905434030991	0.131219648722691	0.717170802096801	0.862723979028978	15.9635452414397	-0.195422042627841	0.239367600449473	0.67075952586859	0.412786927049902	0.619067422067177	ZP1	22917
ENSG00000052126	572.374550413378	-0.0112656870632093	0.0916090806461982	0.0150501550398872	0.902361235715337	0.998939509339485	572.374550413378	0.080629751751209	0.0717463431056265	1.27378593054402	0.25905764164958	0.637610894794725	572.374550413378	-0.0228551391297845	0.0912942553234206	0.0624975870749154	0.802591080677219	0.981415746170198	572.374550413378	0.0947819073129629	0.0904744004823518	1.10725297185826	0.292679871928816	0.999526116995235	572.374550413378	-0.0200282671980821	0.0698775611506794	0.0819116666270929	0.774723302531947	0.927188284890127	572.374550413378	0.0512820163944629	0.0631051687199475	0.659525029902738	0.416727675659828	0.748376635364626	572.374550413378	0.0429292344629459	0.0696966847374953	0.379703764260285	0.537761819338304	0.873835633201464	572.374550413378	0.108816430687121	0.0611050805980009	3.18327384546438	0.0743955330722151	0.335845898167632	572.374550413378	0.0565071451963434	0.0631198521938896	0.806945002977386	0.369025005706484	0.660303571864886	572.374550413378	0.0497908166760944	0.0696629692070743	0.510866087205898	0.474764173740541	0.950007262249481	572.374550413378	0.0420465699232691	0.060366503587981	0.485341184575475	0.486012888524424	0.726570768077321	572.374550413378	0.0294834732182583	0.0625545124276525	0.221652680377133	0.637783533920491	0.82472404865969	572.374550413378	0.0908680571013678	0.0588146233239078	2.37388635670419	0.12337955522126	0.369818929284231	572.374550413378	0.0952871111850355	0.0587852418752118	2.63303119425166	0.104661729737551	0.315639733269027	572.374550413378	0.0907012590483761	0.0598652841336467	2.28209953239627	0.130874601068557	0.297732408618877	PLEKHA5	54477
ENSG00000131236	7764.13247258163	-0.0542005117185704	0.0462868603618187	1.3596664393063	0.243595298926279	0.998939509339485	7764.13247258163	0.0844847660035358	0.0342461203421472	6.13042440016744	0.0132874971245872	0.211938778468271	7764.13247258163	0.0194262558105598	0.0471216397946968	0.170469710486259	0.679694698098244	0.961181662345976	7764.13247258163	0.0448423334835146	0.0467243746226819	0.92622113209103	0.33584679050388	0.999526116995235	7764.13247258163	-0.0199759558369144	0.035928585323497	0.308514325011288	0.578593288914911	0.836551285580697	7764.13247258163	0.0743570702913358	0.0297540033900132	6.26174966827205	0.0123372300086676	0.138227982732772	7764.13247258163	0.0378388590316506	0.0355137120285389	1.13814353978404	0.286044948906802	0.74686991057754	7764.13247258163	0.0866594060237946	0.0285283474067563	9.27936971443035	0.00231749159348997	0.0530497310846308	7764.13247258163	0.0387091167959611	0.0322539497787409	1.44066685319649	0.230031459593001	0.536798745427163	7764.13247258163	-0.00487159282563027	0.0362524376654657	0.0180249499607612	0.89319933106194	1	7764.13247258163	0.0443666309565901	0.0302560831194275	2.14711839259286	0.142837755592415	0.38353359147909	7764.13247258163	0.00535118673815122	0.0324231424258539	0.0272089784489822	0.868982201511397	0.947801185591846	7764.13247258163	0.0887118739951903	0.0263849930351464	11.3132925166849	0.000769541938430386	0.0126099940365525	7764.13247258163	0.0558395188900519	0.029633733610639	3.55231292323919	0.0594625104396618	0.229763415628253	7764.13247258163	0.0684045929721645	0.0290780542310189	5.51627449089364	0.0188403409502029	0.0775345962804986	CAP1	10487
ENSG00000146859	65.6433995327078	0.191919397138047	0.188378865812379	1.05153266119555	0.305154365141162	0.998939509339485	65.6433995327078	-0.0372176489555741	0.153987607305888	0.0587073447684361	0.808550823937154	NA	65.6433995327078	0.0196467514467104	0.192052250258421	0.0103585613126995	0.918933668199309	0.995037220744915	65.6433995327078	0.123768661269654	0.19216736835948	0.416030286566752	0.518924529982511	0.999526116995235	65.6433995327078	0.127498021118639	0.145579598132438	0.764612185341832	0.38188899403277	NA	65.6433995327078	-0.0189809085419126	0.134623654887023	0.0199422799991851	0.887698407766834	0.967926810488136	65.6433995327078	0.0846421317453616	0.147088395748581	0.329669787193836	0.565853594054256	0.882352211254516	65.6433995327078	0.0325848000643637	0.134812618360703	0.0583678644834151	0.809094445088332	0.931929834192564	65.6433995327078	0.0689779592089755	0.134300290775734	0.265427538818557	0.606415643217229	NA	65.6433995327078	0.186691684127313	0.144333285742031	1.68390645787824	0.194406183820411	0.799829053924782	65.6433995327078	0.0727742200170241	0.128680196692596	0.320171030258422	0.571504880166571	0.784717277760718	65.6433995327078	0.1623896866185	0.130189932822478	1.55038237562425	0.2130790007582	NA	65.6433995327078	0.0387225664668983	0.128885246518978	0.0901283795079451	0.764014011084082	0.897784332158476	65.6433995327078	0.120110091892553	0.12792195978881	0.880849160606402	0.34796920664889	0.602195171055465	65.6433995327078	0.137448558840764	0.131137986284384	1.09243128716807	0.295933141432503	0.504395423369727	TMEM140	55281
ENSG00000166377	321.496807135326	0.124775298747618	0.102505336569488	1.49899908259039	0.220825433653331	0.998939509339485	321.496807135326	-0.102579875872505	0.0827304070980237	1.52504693956286	0.216857335590145	NA	321.496807135326	-0.0138191269933672	0.104820746744178	0.0172745528366249	0.895433027560454	0.992669004824655	321.496807135326	-0.073714966250837	0.105663246120023	0.483519801877037	0.486832301921305	0.999526116995235	321.496807135326	0.0666874173346624	0.0794491768308496	0.704970823411259	0.401118449444818	0.743489775790784	321.496807135326	-0.0845564704214093	0.0720902261515243	1.37094485373621	0.241649611098892	0.61165494206202	321.496807135326	-0.0507342044244964	0.0802618773030476	0.397644763095741	0.528308112717222	0.869238444731265	321.496807135326	-0.113697463271614	0.0714362444636452	2.51379595130487	0.112853800626626	0.412316343452649	321.496807135326	-0.0141957076904435	0.0734538965210884	0.0372484086440181	0.846960167906018	0.940740271087023	321.496807135326	0.0333626871484648	0.0803522560331232	0.172911804306864	0.677536854989221	0.989487470900713	321.496807135326	-0.0192494768004991	0.0699515731659596	0.0755565966811673	0.783411812018725	0.904513272351655	321.496807135326	0.0204419694601563	0.0720324019925131	0.0804837858938754	0.776642866709291	0.903574951080274	321.496807135326	-0.109411088858976	0.0677563961749974	2.60053962668445	0.106827335816936	0.341204866718631	321.496807135326	-0.0453576653428864	0.0697725142771424	0.420844280629012	0.516516065036904	0.735831373986596	321.496807135326	-0.0540408854497351	0.0706288087728512	0.584263355955898	0.444646056789584	0.648738123324526	ATP9B	374868
ENSG00000162604	587.34156835212	0.0422742892979795	0.0857394600407103	0.243792883200626	0.621480015975957	0.998939509339485	587.34156835212	0.0648435248601395	0.067757648651744	0.920615565914204	0.337313396658716	0.701611534200404	587.34156835212	-0.12385137288656	0.0837056970499718	2.15626711165277	0.141989264943827	0.746776419572852	587.34156835212	0.0623508213968265	0.0856875538201475	0.532190830910565	0.465687242295972	0.999526116995235	587.34156835212	-0.0461559251936489	0.0653221819585273	0.496825309337794	0.48089838496405	0.788166106751391	587.34156835212	-0.00908726060605575	0.0599631907062286	0.0229241413344994	0.879654507237236	0.964480147937453	587.34156835212	-0.0343675726272682	0.0657028884646688	0.272201564519605	0.601858753152441	0.89349410835131	587.34156835212	0.0803492000046327	0.058370285645242	1.90384735343298	0.167648309266487	0.496311958095545	587.34156835212	0.0706828361765234	0.058806906195832	1.44813353807473	0.228827678365976	0.535692132988418	587.34156835212	0.0615627343550111	0.0650688008294632	0.896614779363745	0.343691037858259	0.892599403744157	587.34156835212	0.0108860848161962	0.0571657384786748	0.0362355945012496	0.849029787672434	0.936735552425825	587.34156835212	-0.0073263563093766	0.0589837271740502	0.0153815348749049	0.901297605832188	0.962224758318491	587.34156835212	0.0199294258489046	0.0570177302493207	0.122188143067035	0.726673283385126	0.877684474439503	587.34156835212	0.093395570514019	0.0550282186799339	2.88263675942466	0.0895392932033213	0.291068091878567	587.34156835212	0.0413969815904105	0.0575947233173477	0.515823321107064	0.47262879282209	0.672170088410945	TM2D1	83941
ENSG00000129159	1.08792382741148	-0.119728633080523	1.5785084928073	0.00395001408305973	0.949886637122626	0.998939509339485	1.08792382741148	0.238538770986155	1.23899753586604	0.0361922504303323	0.849119023292745	NA	1.08792382741148	-0.590068676408825	1.61970182278093	0.117480008528233	0.731783859403264	NA	1.08792382741148	-1.77167758484496	1.69158697186702	1.1273187157707	0.288347985078246	0.999526116995235	1.08792382741148	-0.445160955178454	1.21410486945589	0.0999097770369843	0.751937931990781	NA	1.08792382741148	-0.0715575146281579	1.09316219014875	0.0031053307713762	0.955560489137334	NA	1.08792382741148	-1.26799912879934	1.25664955514082	0.983723464462642	0.321281268433141	NA	1.08792382741148	-0.510948233651576	1.10398008097392	0.189207623144455	0.663576925640845	NA	1.08792382741148	0.142851920037419	1.09074119695681	0.0176026532554943	0.894450422218476	NA	1.08792382741148	-1.1368217005358	1.24264713886516	0.605117808290515	0.436631985858778	0.935110042453949	1.08792382741148	-0.122966369598076	1.04447959044376	0.00987224143840137	0.920853112798704	NA	1.08792382741148	-1.09261740453405	1.08911092212389	0.835908076011577	0.360569691645576	NA	1.08792382741148	-0.722391639078174	1.04296441906994	0.411955270567631	0.520978751928129	NA	1.08792382741148	-0.536754377647611	1.0415440504183	0.216522769240839	0.64170226297843	NA	1.08792382741148	-0.83660695110249	1.0450880412901	0.512012409743619	0.474268994595164	NA	KCNC1	3746
ENSG00000122068	825.34480454546	-0.0957193488678962	0.0885208310868392	1.15492335870033	0.282520884814367	0.998939509339485	825.34480454546	0.0149507646008987	0.0718358095862405	0.043137065792564	0.835467398745108	0.955559950424929	825.34480454546	0.0513242390140775	0.0889557825220162	0.334979283951498	0.562741711298953	0.935245903575219	825.34480454546	-0.0612606066355862	0.0897096715263781	0.462361505744013	0.496522383523859	0.999526116995235	825.34480454546	-0.0242992252790605	0.0683748028129288	0.12599091131807	0.722625562771156	0.903005466793157	825.34480454546	0.0368868807065014	0.0622389660022414	0.351582241689243	0.55321882514749	0.828204681495978	825.34480454546	-0.00459018594036327	0.0686479662637063	0.00445711298141305	0.946771483519474	0.990063946752056	825.34480454546	-0.0181557488760486	0.0625222170829409	0.0842195458899369	0.771658615395243	0.915230103441922	825.34480454546	-0.0348981126457173	0.0623588692445646	0.310907013070675	0.577124138538269	0.802333078616963	825.34480454546	-0.0916406176952692	0.0671090059276815	1.849258458186	0.173869664696889	0.779748236887344	825.34480454546	-0.00822216253872205	0.0594988175410622	0.0190580020561129	0.89020033031131	0.953608552754818	825.34480454546	-0.048261472119371	0.0609105749854177	0.625163456527275	0.429134959904812	0.685264121585995	825.34480454546	0.00689849664792794	0.0594629756033149	0.0134769896670832	0.907580867381834	0.963067744591682	825.34480454546	-0.0588420225262331	0.0587672668461183	1.00065785884573	0.317151377624001	0.573430640864787	825.34480454546	-0.0369831432409555	0.0597980170285309	0.383079968079642	0.535959481487707	0.722416853244942	FYTTD1	84248
ENSG00000171817	11.4078627039568	0.366360988976892	0.364576134501327	1.02308491478098	0.311788374687585	0.998939509339485	11.4078627039568	-0.380453653086951	0.304222595351294	1.52565609343335	0.2167655602004	NA	11.4078627039568	-0.360105615336633	0.389072783197422	0.850557760219488	0.356394597997015	NA	11.4078627039568	-0.371622044562469	0.396232680652519	0.869242448985432	0.351165116161573	0.999526116995235	11.4078627039568	0.0381485266101737	0.290252676045744	0.0172959113268121	0.895368775125835	NA	11.4078627039568	-0.457787636211636	0.261014854940965	3.02740400883536	0.0818689078287517	0.372490644643722	11.4078627039568	-0.420376532405208	0.294868791136946	2.01713116192801	0.155532750170201	NA	11.4078627039568	-0.4549805331063	0.261965110700266	2.99336328409018	0.0836063561584446	NA	11.4078627039568	-0.0752419561244406	0.266334717256456	0.0790509832977477	0.778587631588145	NA	11.4078627039568	0.0412333764346382	0.292144296150757	0.0198238807454914	0.888030073137003	1	11.4078627039568	-0.220397408807965	0.253212418277991	0.75334116304029	0.385420456150742	0.652531932418012	11.4078627039568	-0.126605268477866	0.262773425259474	0.231156769140284	0.630667425048766	NA	11.4078627039568	-0.556583265877959	0.242174471098182	5.26833750247283	0.0217167433870546	0.13002520439653	11.4078627039568	-0.217757066219932	0.253127826797271	0.738676385011132	0.390085209344289	0.638907706054563	11.4078627039568	-0.377609758228044	0.254003150402034	2.22078346254912	0.136163946346697	0.306564677888209	ZNF540	163255
ENSG00000165092	0.751460613243349	-2.13363491624605	2.14400893745982	1.30813087301181	0.25273334999357	0.998939509339485	0.751460613243349	1.46479634732905	1.61274815487585	0.819185770878107	0.365418334867158	NA	0.751460613243349	-2.19271744827547	2.13822052886082	1.35783132199001	0.243913686266764	NA	0.751460613243349	1.08202238571426	2.00251510481331	0.270387987144375	0.603071625957995	0.999526116995235	0.751460613243349	-2.40266602981716	1.60054780275989	2.91531587140709	0.0877422307966477	NA	0.751460613243349	0.316546715329715	1.4570800861481	0.0457669617435528	0.830599974076814	NA	0.751460613243349	-0.321064927845022	1.61578429996086	0.0512137939364123	0.820964483184939	NA	0.751460613243349	1.80764468452595	1.39791078590458	1.77499698379793	0.182764870022512	NA	0.751460613243349	0.314505904409164	1.45860758387213	0.0464417757279278	0.829374752426678	NA	0.751460613243349	-0.319375304105765	1.61645529936862	0.0502552754907413	0.8226196693513	1	0.751460613243349	-0.650709181444661	1.37718542329137	0.168199193364444	0.681717225497083	NA	0.751460613243349	-1.12572351311359	1.43912170889577	0.686189501137093	0.407463504623806	NA	0.751460613243349	0.965279322744033	1.38864898983383	0.458606355507797	0.498276015966602	NA	0.751460613243349	0.96887700920539	1.38825721527339	0.462087774054197	0.496649862274696	NA	0.751460613243349	-0.0327394711151467	1.41106756941523	-0.000670938160496348	1	NA	ALDH1A1	216
ENSG00000151388	1608.52229542626	0.00134523930016657	0.0571639934268799	0.000552969909335843	0.981239224468172	1	1608.52229542626	-0.0619566965647009	0.0443064022056205	1.94557700521574	0.163064268896783	0.53553684293902	1608.52229542626	0.00229137119516944	0.056953106305038	0.00161641320556782	0.967929977168259	0.996360373771889	1608.52229542626	-0.0996685184338749	0.0549259754631373	3.25604939126833	0.0711603745771403	0.999526116995235	1608.52229542626	0.00212656628662094	0.0435763582087362	0.00237571369012812	0.961125467527466	0.989742121829979	1608.52229542626	-0.0458627488868206	0.0388728704038126	1.38994512420606	0.238414367053293	0.608216137797458	1608.52229542626	-0.0559751244176142	0.0426282343610242	1.71664263742548	0.190125785468963	0.670143929322559	1608.52229542626	-0.094920968693103	0.0360887414051017	6.88868893886661	0.00867428661276061	0.108175582633302	1608.52229542626	-0.0463717126414633	0.0389787079794421	1.41331403972254	0.234507021964941	0.540342163996608	1608.52229542626	-0.0566539615100852	0.0426655507202197	1.75510068887723	0.185236787522915	0.790777706276088	1608.52229542626	-0.041365157574708	0.0371171605085979	1.24279162364775	0.264933717398409	0.537322591267561	1608.52229542626	-0.0443118044815451	0.0383453940109461	1.33254555579259	0.248352865203105	0.521956536520811	1608.52229542626	-0.0853177623962534	0.0345760774727149	6.08963043537307	0.0135977525643565	0.0959194708440371	1608.52229542626	-0.0857872581553871	0.0346880514636667	6.11582182770957	0.0133977106784692	0.0925304355958789	1608.52229542626	-0.0886873001331224	0.0349163612130002	6.47658740438095	0.0109304646281359	0.0521832225290694	ADAMTS12	81792
ENSG00000127418	245.464495215732	0.187240587512257	0.122501408927672	2.38506234033446	0.122500005573896	0.998939509339485	245.464495215732	-0.0751895740789224	0.101411155975564	0.54970546355986	0.458438066529818	NA	245.464495215732	0.22828970781105	0.11952415113555	3.74455564717039	0.0529798123279367	0.572553761298404	245.464495215732	-0.0360306636866547	0.127925159849271	0.0790294097938045	0.778617058411954	0.999526116995235	245.464495215732	0.247493412270138	0.0872047263803178	8.18332929888925	0.00422770967851829	0.168386583049277	245.464495215732	0.0614129478653302	0.0880189979462278	0.489084640349574	0.484335909761659	0.791257768363368	245.464495215732	0.119351839864664	0.095063438258528	1.58956736300917	0.207387956461199	0.687036757634192	245.464495215732	-0.0750985622768104	0.0881715368252065	0.722920243727856	0.39518768371328	0.7171724949849	245.464495215732	0.0391292786472027	0.0885853941113027	0.19659468343292	0.657483674817659	0.849280842159474	245.464495215732	0.0932889086079446	0.0961425285807567	0.949112699986131	0.329945254762353	0.885526145016378	245.464495215732	0.145398643859111	0.0811277183774278	3.2198416532828	0.0727506672048784	0.263917970276724	245.464495215732	0.188517766755181	0.0813802024285328	5.39756134889575	0.0201649082407645	0.157675986573004	245.464495215732	0.0409572516871651	0.0843334253862734	0.235099850422216	0.62776788123807	0.82409291235166	245.464495215732	0.0202359655450857	0.0846894539625352	0.0572078977033925	0.810964672588513	0.915844097131585	245.464495215732	0.138414696217954	0.0832117403478302	2.74770460924225	0.0973941570521103	0.245005499745485	FGFRL1	53834
ENSG00000101144	20.4989056667211	-0.232670959573661	0.355713463483081	0.410358191749793	0.521787757356732	0.998939509339485	20.4989056667211	-0.317057883129315	0.280105448970722	1.24065322485967	0.265345198599818	NA	20.4989056667211	0.119140117502227	0.347715145431575	0.117637190983714	0.731611410898459	0.969495106099306	20.4989056667211	-0.101344903412052	0.356541945749811	0.0789895994815595	0.778671372099299	0.999526116995235	20.4989056667211	-0.0542999112463306	0.269624471412216	0.0400467076370319	0.841389285430498	NA	20.4989056667211	-0.170278863965208	0.244933469303004	0.479815182519502	0.488506043268731	0.792330001351577	20.4989056667211	0.0160178479183043	0.269659636476406	0.00345828449690089	0.953105689023515	0.99069597172388	20.4989056667211	-0.284095128169763	0.243317753079392	1.34555984350948	0.246055853391982	NA	20.4989056667211	-0.357246050522269	0.241398978529257	2.08800349583382	0.148459975700552	NA	20.4989056667211	-0.192475220990064	0.270617999999137	0.492343855654411	0.482883622993764	0.953008350848643	20.4989056667211	-0.256335625513426	0.231618325087947	1.20085965886491	0.273149927870231	0.545986805206961	20.4989056667211	-0.0907794803312705	0.241819927951975	0.138434039242526	0.709842778673164	NA	20.4989056667211	-0.198207165758603	0.232945957344882	0.722352402101819	0.395373361062725	0.669661186102654	20.4989056667211	-0.360104250346498	0.227996228479443	2.43299947300352	0.118805375855127	0.336757533332591	20.4989056667211	-0.308587559388908	0.233630253449333	1.73130236975263	0.188244658335134	0.376049957163637	BMP7	655
ENSG00000104826	5.34216916393587	0.581309704954936	0.588130548154716	0.962806423616257	0.326480812799263	0.998939509339485	5.34216916393587	0.538909118854543	0.474223212281661	1.3043923833103	0.253412460316959	NA	5.34216916393587	0.0285100406760845	0.613969961813151	0.00212751229560126	0.963210648857913	NA	5.34216916393587	-1.32725632421322	0.702744874642304	3.67380265090719	0.0552739410096746	0.999526116995235	5.34216916393587	0.381132428578231	0.461715373372883	0.66263784748881	0.415630225711683	NA	5.34216916393587	0.456604726188055	0.422093013327684	1.14411466599549	0.284784553809132	NA	5.34216916393587	-0.616908348084993	0.484725591822721	1.58002747034729	0.208756736658222	NA	5.34216916393587	-0.0277109784210529	0.433298820193899	0.00406201790957539	0.949182061960359	NA	5.34216916393587	0.743817403637972	0.412194813547522	3.18428392988719	0.0743495659307018	NA	5.34216916393587	-0.206944244071546	0.479691928050412	0.179186370277279	0.672073395380448	0.989487470900713	5.34216916393587	0.752754294646649	0.403877366698602	3.30524352747031	0.0690591085614329	NA	5.34216916393587	-0.149262890205431	0.426660118341231	0.11756367585599	0.731692050006779	NA	5.34216916393587	-0.0127499959079011	0.413967345785408	0.000911821328202223	0.975910436045388	NA	5.34216916393587	0.267789164597282	0.412393056474972	0.41008342488098	0.521927165222598	NA	5.34216916393587	0.312914510950546	0.426803584524554	0.50552373093899	0.477083045716279	NA	LHB	3972
ENSG00000186222	141.683138574058	-0.0995703268621976	0.168685766547332	0.344915961899062	0.557005287106645	0.998939509339485	141.683138574058	-0.0242608611401439	0.134894409211691	0.0319913581698188	0.85804662502308	NA	141.683138574058	-0.12890639355159	0.16773581022338	0.579823837468439	0.446381379301392	0.904784800870354	141.683138574058	-0.168221536847925	0.168547742022533	0.974242642820911	0.32362435048005	0.999526116995235	141.683138574058	-0.133280906057992	0.127793277779671	1.0734810789582	0.300160474265128	NA	141.683138574058	-0.0804489540762865	0.11705678761723	0.469391316094345	0.493267324931774	0.794815765991844	141.683138574058	-0.172477208674064	0.126859354350096	1.81721943278183	0.177644612071457	0.663039011869417	141.683138574058	-0.0980411094138241	0.116761456075141	0.697355342194783	0.403673767002726	0.722173093029982	141.683138574058	-0.0673909796914261	0.117383916443765	0.324016494997124	0.569203817815314	0.798163403897104	141.683138574058	-0.154991623136751	0.127568212672667	1.45676229352961	0.227445977069811	0.821350819308192	141.683138574058	-0.118074369939254	0.110879494002823	1.12197869672332	0.289492787998891	0.562834198454579	141.683138574058	-0.183688203098503	0.112491526949583	2.63659400866754	0.104427206306208	NA	141.683138574058	-0.145222790158729	0.109819950318221	1.74368554282273	0.186672520860088	0.457628286195837	141.683138574058	-0.133969824627605	0.110348066924675	1.45425633982785	0.227846212830066	0.480758008734055	141.683138574058	-0.197094301976404	0.109778329718704	3.21119884969107	0.0731358779388503	0.202949468860087	BLOC1S4	55330
ENSG00000136574	0.115477351884953	0.449305389788913	4.4410240216098	0.0451169082116607	0.831789204614412	0.998939509339485	0.115477351884953	0.732078559101957	3.57446671655158	0.11107908642272	0.738918940007523	NA	0.115477351884953	-0.433514122315711	4.44100251583165	0.0243975675902881	0.875877577915043	NA	0.115477351884953	-0.286230088161979	4.4410009897542	0.0160804863474056	0.899091685044953	0.999526116995235	0.115477351884953	0.00917314601994133	3.4033780380296	0.000549172402692477	0.981303743189145	NA	0.115477351884953	0.429487654043832	3.11786247988679	0.042878810572919	0.835953633850377	NA	0.115477351884953	-0.415546600404581	3.40334122961594	0.0462401667169736	0.829739821371089	NA	0.115477351884953	0.485222235612433	3.11844359349831	0.0498413181721098	0.823339622259342	NA	0.115477351884953	0.812112618395869	3.117824167814	0.205719741902605	0.650143114039686	NA	0.115477351884953	0.0943212856232821	3.40338552714641	0.00541556068843008	0.941336235960687	1	0.115477351884953	0.603803500142177	2.98231850145419	0.126769862423536	0.721804950828686	NA	0.115477351884953	-0.123009114275383	3.05859270435668	-0.000724988121735493	1	NA	0.115477351884953	0.290221691637009	2.98267835861075	0.0134540602121263	0.907659168540955	NA	0.115477351884953	0.658351559082438	2.98269693302479	0.139520391417967	0.70875827433396	NA	0.115477351884953	0.521218606088384	3.0583482225926	0.0843047227012264	0.771546383075236	NA	GATA4	2626
ENSG00000177464	6.71529519826831	0.811370192229076	0.594848014675567	1.9192458559485	0.165939820556523	0.998939509339485	6.71529519826831	-0.0791613046577758	0.506841251854494	0.0236703756409327	0.877726591374734	NA	6.71529519826831	-0.280363469625267	0.641315923256832	0.185951994700957	0.666307311744554	NA	6.71529519826831	0.284599035790465	0.625775471020498	0.202907810806266	0.652383911990554	0.999526116995235	6.71529519826831	0.385493436860915	0.474721543612657	0.65454969580162	0.418490725796026	NA	6.71529519826831	-0.196240814122452	0.443800660833028	0.187782344035668	0.664768798153074	NA	6.71529519826831	0.0166022457569075	0.485726174850555	0.00112252001616753	0.973272652282258	NA	6.71529519826831	0.0855985934201831	0.442271884505106	0.0360786466605987	0.849353170783603	NA	6.71529519826831	0.391570823563876	0.435446503038667	0.813702689731116	0.367027808796435	NA	6.71529519826831	0.683440620713059	0.462619404952026	2.1755362740974	0.140220629754421	0.746700228241719	6.71529519826831	0.255034760721121	0.421956079530835	0.360762442345163	0.548083099196271	NA	6.71529519826831	0.468281659096125	0.426231905760585	1.1606919949796	0.281322072997332	NA	6.71529519826831	-0.0445330430683401	0.423847266615312	0.0102672170424114	0.919290663794682	0.967157883674322	6.71529519826831	0.509117999299568	0.41633191191115	1.47615904761989	0.224376443234642	NA	6.71529519826831	0.437997115986264	0.4321973196427	0.972593299807187	0.324034267943668	0.534315825151599	GPR4	2828
ENSG00000179603	0.264679807821324	-0.766789572725493	3.41846864710783	0.115456987875135	0.734014963135862	0.998939509339485	0.264679807821324	0.783007329890513	2.72839288625335	0.146710735434674	0.701698725902098	NA	0.264679807821324	1.45733143021842	3.37254146313578	0.378921745594738	0.538180865453089	NA	0.264679807821324	-0.690919125626091	3.42111069934904	0.10330084838575	0.747903878369606	0.999526116995235	0.264679807821324	0.549575505290737	2.61212040662051	0.101841901792142	0.749630376941149	NA	0.264679807821324	1.26116216772134	2.35709794857232	0.616881882032587	0.432208363646408	NA	0.264679807821324	0.516731449810448	2.60982841089094	0.0989523415659264	0.753090505707284	NA	0.264679807821324	0.267605983421443	2.38013955344405	0.015224989884878	0.901798603380339	NA	0.264679807821324	0.246512480176299	2.3825020588793	0.012775186723232	0.910008854886873	NA	0.264679807821324	-0.832207930591722	2.60640920275668	0.246941047349232	0.619237263866249	0.983300086436373	0.264679807821324	0.904146839779479	2.2504845111988	0.351020870181188	0.553535808370103	NA	0.264679807821324	0.0866157849436114	2.33932418034375	0.00628166267340191	0.936828254735312	NA	0.264679807821324	0.919873465971989	2.24854089259953	0.361767660016845	0.547526157630344	NA	0.264679807821324	-0.0740872082093086	2.26729718412077	0.00714268316362165	0.932647457285778	NA	0.264679807821324	0.673822035344604	2.27362533961641	0.180373003529418	0.671052883005218	NA	GRM8	2918
ENSG00000124490	0.121710159990337	1.26978876794564	4.43285786445119	0.198781558956856	0.655706139190764	0.998939509339485	0.121710159990337	-0.764249460639972	3.58054245948878	0.0949412218127357	0.757986964235001	NA	0.121710159990337	0.406784014643883	4.44116038108118	0.0260355702884887	0.871813479313771	NA	0.121710159990337	-0.275672776865429	4.44112292132027	0.0170792396781252	0.896022469566366	0.999526116995235	0.121710159990337	1.06129128704209	3.40099145574445	0.235986238516759	0.627120214577679	NA	0.121710159990337	-0.378827637312248	3.12041648861281	0.0157079166494967	0.900261330919629	NA	0.121710159990337	0.0775152023218329	3.40361721272947	0.000967576850420926	0.975185086535613	NA	0.121710159990337	-0.709255923681238	3.12027921633118	0.128527771573051	0.719963405921788	NA	0.121710159990337	0.0757946909550905	3.1198418964932	0.00659485414748673	0.935275974935779	NA	0.121710159990337	0.607257968518396	3.40369885217145	0.0790997174618937	0.778521172858366	1	0.121710159990337	0.256865901010136	2.98334113277578	0.0403730208941617	0.84075300592091	NA	0.121710159990337	0.688367618653501	3.05899242513536	0.13866714406598	0.709609663094742	NA	0.121710159990337	-0.463021849255443	2.98360051810568	0.0466099207910808	0.829070912907707	NA	0.121710159990337	-0.0607549878650972	2.98366613882998	-0.00190287440171844	1	NA	0.121710159990337	0.133164725719099	3.05891574888584	0.0135648523699068	0.907281450671607	NA	CRISP2	7180
ENSG00000069764	1.87532718422066	-1.39759585048642	1.14389294720965	1.50850361704755	0.219367563187517	0.998939509339485	1.87532718422066	0.729981339212998	0.736353293976524	0.963624230320363	0.326275441614573	NA	1.87532718422066	-2.81345832704982	1.26614762545085	5.18994007951478	0.0227179995368421	NA	1.87532718422066	1.46869506715615	0.857568130935372	3.0312015252847	0.0816775114218216	0.999526116995235	1.87532718422066	-2.24227882652968	0.904491382090598	6.67375649431536	0.00978427508213459	NA	1.87532718422066	-0.141513625601351	0.678409995650686	0.0407502107598532	0.840020846220394	NA	1.87532718422066	0.238302261518396	0.733576723337652	0.100847621809521	0.750814816141428	NA	1.87532718422066	1.42216443519103	0.635088448623084	5.2195917346714	0.0223337938438024	NA	1.87532718422066	0.132726799617976	0.674209355845493	0.0364931770129857	0.848500620879056	NA	1.87532718422066	0.534192904777125	0.722304507305602	0.526202742518493	0.468207695043729	0.94720649502061	1.87532718422066	-0.606405352750711	0.649024494830212	0.813015055757859	0.367230347333517	NA	1.87532718422066	-0.287283121431544	0.672090012678852	0.175041890897603	0.675669248844737	NA	1.87532718422066	0.738063347113445	0.64596738380146	1.31450926074081	0.251579849249146	NA	1.87532718422066	0.993910114244278	0.644515599149242	2.39412854465142	0.121791602889186	NA	1.87532718422066	0.322246431307185	0.674873435349569	0.226216736570194	0.634343362271677	NA	PLA2G10	8399
ENSG00000169255	170.70418144237	-0.0373283934559285	0.141358213306466	0.0690378958580027	0.792742786932718	0.998939509339485	170.70418144237	-0.0856806042674282	0.112293380189014	0.576084396063607	0.447851218502384	NA	170.70418144237	-0.0948850113372652	0.140291952090506	0.450039553280931	0.502316171738126	0.924647567968235	170.70418144237	0.0934449864802035	0.140375788835938	0.4473291026531	0.503606057441444	0.999526116995235	170.70418144237	-0.0770486558855012	0.107242304489201	0.511850458102231	0.474338902296912	NA	170.70418144237	-0.110733107557224	0.0970619988710753	1.29654686912198	0.254844942340705	0.623241776643709	170.70418144237	0.00108310517366433	0.108083516739347	9.95722610923622e-05	0.992038369118786	0.998345033893858	170.70418144237	-0.0182681607604375	0.0985841660937612	0.034304105625381	0.853061443095844	0.950651735711016	170.70418144237	-0.0840035971738441	0.0978063252990848	0.727761932183114	0.393609596670185	0.675664040863876	170.70418144237	0.0339350703499303	0.108005289409274	0.0988121369601913	0.753259799573667	1	170.70418144237	-0.117973053290646	0.0921423959233084	1.63386806567132	0.201168874412656	0.468062028233525	170.70418144237	-0.0166174820704633	0.0968178365530925	0.029320030796157	0.864042189370458	NA	170.70418144237	-0.0583579942750629	0.0936581840305193	0.388050316310341	0.533326022609601	0.768688343546109	170.70418144237	-0.0333773917659209	0.0939976532120907	0.125465097158667	0.723181115264499	0.866341156232191	170.70418144237	-0.0784833987982035	0.0949149152622877	0.684233155376887	0.408132852425227	0.614288987952968	B3GALNT1	8706
ENSG00000143374	301.018759858727	0.0456103224729078	0.0872974826641267	0.274189190526783	0.600535370895177	0.998939509339485	301.018759858727	-0.119902473310506	0.0672484823743534	3.16937121244632	0.0750313276777794	NA	301.018759858727	-0.0630403613062734	0.0871123417246703	0.519814347705505	0.470920886713005	0.91524614675883	301.018759858727	-0.0360851900616033	0.0887126899319614	0.165344973918764	0.684282454286805	0.999526116995235	301.018759858727	-0.00946706205603782	0.0670743652131086	0.0198995489292315	0.887817991880643	0.968096962038178	301.018759858727	-0.121883794951318	0.0576191597731309	4.48166793911804	0.0342602699583	0.243395735454706	301.018759858727	-0.0580371261452738	0.0668501760843425	0.75039896338734	0.386349945998401	0.803362049832794	301.018759858727	-0.108684125896005	0.0588593263218781	3.40736197314624	0.0649061302060587	0.314725067163603	301.018759858727	-0.0685870694433005	0.0603247823338296	1.29076648715682	0.255906744888769	0.560090199068845	301.018759858727	0.00641877791613149	0.0674537283630302	0.00907421261183572	0.924109376543844	1	301.018759858727	-0.0906580305688075	0.0565136860750284	2.58022171400967	0.108206504823036	0.330334124120255	301.018759858727	-0.024394742638803	0.0602743499678997	0.163644004173989	0.685823491326501	0.853880574364269	301.018759858727	-0.126714042467701	0.054554770937561	5.41083542070498	0.0200121365123732	0.123211801385618	301.018759858727	-0.0784208807472249	0.0572668654418974	1.8754324030055	0.170854194324384	0.412061930830381	301.018759858727	-0.110983135670602	0.0568946228890041	3.82152879242636	0.0505980516733157	0.156547720850141	TARS2	80222
ENSG00000198881	0.317856338878444	-0.882508960071442	3.2355042170626	0.185147145082304	0.666986677333251	0.998939509339485	0.317856338878444	1.2958357518501	2.57388079857954	0.392546863158316	0.530963691349023	NA	0.317856338878444	-0.948506792003564	3.22902151213567	0.200582868973058	0.654250781777527	NA	0.317856338878444	0.424183073627908	3.21321457097391	-0.00922793276938449	1	1	0.317856338878444	-1.06177717142321	2.46943422144563	0.432723540102423	0.510655565819572	NA	0.317856338878444	0.496681711966162	2.24898791947052	0.0991896531003036	0.75280425752653	NA	0.317856338878444	-0.191664764700572	2.46987614644991	0.0398629105325625	0.841748859544982	NA	0.317856338878444	1.2618531492828	2.22764151217359	0.465070785447601	0.495263621132655	NA	0.317856338878444	0.530288619338739	2.24801772461248	0.104454616729285	0.746548025741463	NA	0.317856338878444	-0.154016749125714	2.46873564439157	0.0322398643089556	0.857502227543641	1	0.317856338878444	0.0876941592328809	2.13745931380356	0.00265263321004028	0.958924137376192	NA	0.317856338878444	-0.540574406322928	2.20975108928111	0.210867484632971	0.64608832652826	NA	0.317856338878444	0.747425791028847	2.12719949639111	0.150641209232944	0.697923347420168	NA	0.317856338878444	0.774647835394425	2.12570801924829	0.154313470108228	0.694446868193848	NA	0.317856338878444	0.375401097662233	3.05409082338282	-0.00244075778464747	1	NA	ASB12	142689
ENSG00000176842	29.7941651161837	0.013689274908502	0.243152459332589	0.00317404565103629	0.955072014144779	0.998939509339485	29.7941651161837	-0.212239550259583	0.192812110429273	1.21202396684163	0.270931650576874	NA	29.7941651161837	0.16706033881863	0.236675991269649	0.503300508623994	0.478053486135473	0.916317070324089	29.7941651161837	0.377601476593768	0.230101453005885	2.72939390014966	0.0985166658845447	0.999526116995235	29.7941651161837	0.109214404925263	0.183524140897946	0.355269210145849	0.551145407102977	NA	29.7941651161837	-0.074177626740583	0.169524179553609	0.191416949395347	0.661739910225745	0.878287488407237	29.7941651161837	0.326443192531954	0.175356535963566	3.48914301276216	0.0617725552481608	0.495298422042256	29.7941651161837	0.0379324303158267	0.169512086566959	0.0499560584888741	0.823139752883047	0.937909041889089	29.7941651161837	-0.154413583144984	0.169368428356361	0.831289344696472	0.361899966348074	NA	29.7941651161837	0.239106116476365	0.180376737342424	1.7680584675164	0.183622541593057	0.788980321314283	29.7941651161837	-0.0622555084558461	0.162942781352664	0.145565288660748	0.702809871158258	0.864834176346379	29.7941651161837	0.277954434200314	0.159676903158034	3.03618295730783	0.0814271768467932	NA	29.7941651161837	0.114928427169338	0.161405767005579	0.503753545314765	0.477855473656948	0.731330815956489	29.7941651161837	0.041256166051768	0.162647683727807	0.0641330432113705	0.800078874471361	0.911314678410999	29.7941651161837	0.130011248052095	0.166538722127162	0.60265513607149	0.437566760859515	0.64263229700402	IRX5	10265
ENSG00000140263	204.535204515409	-0.279135601402501	0.177524336655186	2.37812568146461	0.123045098423999	0.998939509339485	204.535204515409	-0.00475092835471787	0.145451658207678	0.00106576136954573	0.973956886013306	NA	204.535204515409	-0.0980177194980767	0.180450158005141	0.289395962422589	0.59060787196469	0.94214662782416	204.535204515409	-0.0626951008912899	0.181798098771585	0.11716108954198	0.732134149349305	0.999526116995235	204.535204515409	-0.217988597382015	0.13489486429168	2.53494793440876	0.111350559453534	0.494855651245732	204.535204515409	-0.0506112225958161	0.126341547203388	0.160462949557314	0.688730647681516	0.890626922585109	204.535204515409	-0.093863576015183	0.138016189107148	0.456117814291531	0.499443928884146	0.862499493428322	204.535204515409	-0.0339557099430505	0.126440777300871	0.0715385221981819	0.789109725421007	0.92360175125655	204.535204515409	-0.133345481707677	0.12506333563258	1.12650785208405	0.288521447966414	0.592075602321711	204.535204515409	-0.195364336568553	0.135783503513848	2.03162822223612	0.154055486060436	0.75966878458855	204.535204515409	-0.163561041895848	0.117843435582757	1.9240405538348	0.165411915632688	0.417289230904231	204.535204515409	-0.201904984405103	0.120264880216408	2.77456433012145	0.0957727130208725	0.326198622281876	204.535204515409	-0.0737985532595184	0.119900049300237	0.378794753201589	0.538248970826371	0.771283750141261	204.535204515409	-0.148432747492722	0.118305993021694	1.56899467823212	0.210353070872477	0.460296913139223	204.535204515409	-0.1975610045513	0.117920755000711	2.83011971982432	0.0925114628334217	0.23700247037079	SORD	6652
ENSG00000138792	1.76126386980556	-1.43272560906964	1.46573934386551	0.871994099236801	0.350403848641252	0.998939509339485	1.76126386980556	0.738799911848842	1.03386688513549	0.483776806529477	0.486716540639529	NA	1.76126386980556	-1.04625303054052	1.41267970273734	0.502655107108353	0.478335808591451	NA	1.76126386980556	-1.01131879137695	1.42549461742583	0.424902176982314	0.514501033527447	0.999526116995235	1.76126386980556	-1.43574217283646	1.07265844095459	1.59624621646735	0.206435988838189	NA	1.76126386980556	0.189189128525645	0.922981587942156	0.0388970919382814	0.843652675180706	NA	1.76126386980556	-1.27807791408627	1.06956115880359	1.17248804444141	0.278890603562267	NA	1.76126386980556	0.250842945966417	0.922612261237411	0.0646447599350779	0.799299846249613	NA	1.76126386980556	0.0912631509149306	0.925301276988364	0.00903397497233982	0.924277316588673	NA	1.76126386980556	-1.44336225820081	1.07822156111111	1.52024952871602	0.217581736020392	0.812892223146948	1.76126386980556	-0.303149660744463	0.884492808147327	0.108444096410537	0.741922510579409	NA	1.76126386980556	-1.71465279800807	0.93622259185369	2.71683272886952	0.0992948678625394	NA	1.76126386980556	-0.183621965909856	0.884968387771962	0.0361842241421044	0.849135553676176	NA	1.76126386980556	-0.276476120456624	0.884759355528153	0.0842941263808825	0.771560341854925	NA	1.76126386980556	-0.732669029961177	0.888011476734778	0.57129815295707	0.44974352564893	NA	ENPEP	2028
ENSG00000130560	251.21286989433	-0.0965227900896965	0.102756016258275	0.875241796406897	0.349508233481008	0.998939509339485	251.21286989433	0.0202933776926652	0.0822847365725965	0.0605298587917105	0.805660428657099	NA	251.21286989433	-0.0279508248433292	0.10301649318969	0.0734116595591559	0.786432671851313	0.978578284342094	251.21286989433	-0.128069928378467	0.102827728795188	1.53549180000056	0.215290091056334	0.999526116995235	251.21286989433	-0.0722478707361202	0.0782234305518879	0.85035051303862	0.356453198248615	0.718710098663029	251.21286989433	0.00185314683488239	0.072028186613171	0.000659324934531469	0.979514711236245	0.994654751269405	251.21286989433	-0.0896368690008149	0.0780720776433271	1.31159399728205	0.252106256180185	0.72506448771767	251.21286989433	-0.0448207116230921	0.0719132314372295	0.385232419021861	0.534816151731148	0.80480970454476	251.21286989433	-0.0309032476167191	0.0720766482679699	0.18243194531135	0.669291541936908	0.856024125723905	251.21286989433	-0.130411828297854	0.0767245691660572	2.87274858028582	0.0900908904283564	0.688820250300513	251.21286989433	-0.0409070825555523	0.0686311490957298	0.353579216271157	0.552093982068626	0.771303443151275	251.21286989433	-0.116654459168954	0.0683980356625004	2.90466795610359	0.0883234408189321	0.313003860367439	251.21286989433	-0.053544055208321	0.0683011352022469	0.610971028245103	0.434422434951965	0.700382833518532	251.21286989433	-0.0836576335628763	0.0676171609948595	1.51972995634367	0.217660363474302	0.468208198104998	251.21286989433	-0.100538920049732	0.0682524905261363	2.1628120538482	0.141385736514448	0.312871037029226	UBAC1	10422
ENSG00000148655	30.7109660910049	0.563408340519493	0.23512480542867	5.88792363761559	0.0152450651632242	0.998939509339485	30.7109660910049	-0.146478733426702	0.208804846624703	0.483462765447683	0.486857998734825	NA	30.7109660910049	-0.286373021696376	0.263291713839025	1.16518804693996	0.280392177887305	0.847349043048237	30.7109660910049	-0.175480218843844	0.266462391983462	0.423633427041239	0.51512958036293	0.999526116995235	30.7109660910049	0.211836820670077	0.195854427690418	1.17355710419534	0.278671555068708	NA	30.7109660910049	-0.247466311520298	0.180393140548739	1.85095065863652	0.173672867606332	0.529195751188374	30.7109660910049	-0.268314325651426	0.19934463628817	1.77969890323413	0.182186303731521	0.664707485265154	30.7109660910049	-0.193928190103004	0.181840864579724	1.12146133095095	0.28960400908329	0.630592908283999	30.7109660910049	0.201955698583565	0.178989000557207	1.26975089372667	0.25981341726383	NA	30.7109660910049	0.274079184659865	0.194629291587324	1.97666585978118	0.159742092578274	0.765163615871805	30.7109660910049	0.0674308827606231	0.175004448810784	0.14739636598685	0.701036005221465	0.863634447617144	30.7109660910049	0.099769660445902	0.17942962051447	0.306361954568786	0.579921263281589	NA	30.7109660910049	-0.298119820526273	0.169570122143244	3.05506709749426	0.0804856706386522	0.288329812259126	30.7109660910049	0.115512940217412	0.174386906035395	0.435167885136167	0.50946397995682	0.731002777419561	30.7109660910049	-0.00658512954209086	0.179876896775363	0.00133243044317055	0.970881707860428	0.985192163372185	C10orf11	83938
ENSG00000135587	52.525992243284	0.201299899445606	0.204741723248624	0.980264538152142	0.322133504683007	0.998939509339485	52.525992243284	0.0331544803082748	0.166555774811242	0.0392998354726615	0.842855836970873	NA	52.525992243284	0.302579217154633	0.199317209583974	2.34661096869189	0.12555570442145	0.722384982725731	52.525992243284	0.219041991124754	0.204954021738445	1.15760727490834	0.281962323815434	0.999526116995235	52.525992243284	0.300277289663559	0.15100267619613	3.9997484303608	0.0455070556742688	NA	52.525992243284	0.183321645809628	0.14266845469873	1.64816480212133	0.199208895482157	0.560161978476416	52.525992243284	0.311495216034619	0.150502260387619	4.32211053643107	0.0376202344929365	0.422735270291524	52.525992243284	0.135101494709315	0.144271267237238	0.88044701161661	0.348079275783809	0.680088006159355	52.525992243284	0.12847838355639	0.144521154369343	0.785076527603195	0.37559303987001	NA	52.525992243284	0.248945978252233	0.154087263046086	2.63656616409321	0.104429036950955	0.711635746873097	52.525992243284	0.267354357732754	0.133866664246977	3.96111139596619	0.0465629511076909	0.204659343693547	52.525992243284	0.353178209095068	0.131770095309751	7.21398691481917	0.00723376318215686	NA	52.525992243284	0.272407212929492	0.133156412422595	4.19048944867097	0.0406513591822172	0.193999524157851	52.525992243284	0.220891657465902	0.135515282276726	2.6546986014294	0.103244324428354	0.313417755948224	52.525992243284	0.400960608536276	0.131420772930047	9.26247282010971	0.00233897000447584	0.0159899646014566	SMPD2	6610
ENSG00000112294	20.5298055570019	0.251464620944539	0.391285628476403	0.423085556971103	0.515401413048528	0.998939509339485	20.5298055570019	-0.372915575776773	0.318044605602212	1.34417840538376	0.246298440048026	NA	20.5298055570019	-0.63465124093206	0.399162591357009	2.36455617137094	0.124119209206459	0.722384982725731	20.5298055570019	0.160044739972775	0.396484436178597	0.164892515274062	0.684691466052657	0.999526116995235	20.5298055570019	-0.162479008921214	0.30492713271026	0.279283015928797	0.597171538932658	NA	20.5298055570019	-0.569993927152243	0.266986327486736	4.40516682584834	0.0358302200858344	0.249373730806064	20.5298055570019	-0.228390458204365	0.305265325437507	0.549520749571485	0.458513581724052	0.844264714888382	20.5298055570019	-0.191586696158161	0.278188962106219	0.469857543432653	0.493052712522235	NA	20.5298055570019	-0.139533036037946	0.278438365290646	0.247915063167028	0.618546986657119	NA	20.5298055570019	0.246619872315281	0.300147573945855	0.680344782242997	0.409468024890035	0.925931937727903	20.5298055570019	-0.375647611266839	0.259669589174739	2.05110458622056	0.152095806708024	0.397598924622601	20.5298055570019	-0.0499871873202761	0.273553383982752	0.0331726415016078	0.855477895261091	NA	20.5298055570019	-0.420526854858066	0.257895354682452	2.62661117961034	0.105085787452286	0.33768946805275	20.5298055570019	-0.0522939382121056	0.265942946349548	0.0380715534090541	0.84529952931223	0.931671336615675	20.5298055570019	-0.307794633008602	0.265863471156358	1.32470603310969	0.249749208133407	0.454692910488729	ALDH5A1	7915
ENSG00000103381	271.489518971485	0.0160167579872272	0.116890192990433	0.0187377795978705	0.891120897532279	0.998939509339485	271.489518971485	0.225200271648411	0.0844092738174245	7.24035319053445	0.0071282956273577	NA	271.489518971485	0.195806209387789	0.11078781577494	3.19755992338435	0.0737482251636066	0.621462471966918	271.489518971485	-0.0952036838938935	0.117057642496011	0.653786527845568	0.418762141352576	0.999526116995235	271.489518971485	0.128013389332772	0.0864740192532905	2.2087843058502	0.137226773255695	0.525789114797161	271.489518971485	0.275789383868933	0.0660933750105201	17.5380685907158	2.81612350437814e-05	0.00259802372659226	271.489518971485	0.0669665314410582	0.0887123155440975	0.572388266280768	0.449311440710845	0.839528645525101	271.489518971485	0.132634475360268	0.0783383001275654	2.88251699669945	0.0895459520293815	0.368273492853231	271.489518971485	0.183398300484289	0.0753348183351013	5.99075633335212	0.0143810349740933	0.158547427561533	271.489518971485	-0.0452224094010223	0.0894348938834194	0.253757617216877	0.614441563697546	0.982330326602842	271.489518971485	0.265845262560462	0.0639558377051358	17.3186494544591	3.16069643990461e-05	0.00143343109929621	271.489518971485	0.062016769287243	0.0795173605266333	0.607561627989583	0.435707380176716	0.689462793945768	271.489518971485	0.217496593714688	0.0687240796372464	10.0003976918329	0.00156506424233361	0.021060722058672	271.489518971485	0.12976266445561	0.0748536929123217	3.01597483082213	0.0824478694911193	0.277402078403731	271.489518971485	0.241028649367247	0.0691434264177556	12.0794784848212	0.000509798557893241	0.00478372619392973	CPPED1	55313
ENSG00000173821	3640.883437056	0.0861312747864137	0.0626964977266688	1.91158312114095	0.16678750900727	0.998939509339485	3640.883437056	-0.052980985708233	0.0510133328821126	1.07527797923325	0.299756311120592	0.674282162469138	3640.883437056	-0.0521035530421204	0.0638720538652183	0.659111174298687	0.416873907622171	0.896051747055903	3640.883437056	-0.0162404859523745	0.0647712262481913	0.0627147027653905	0.802255576282389	0.999526116995235	3640.883437056	0.0214490471380608	0.0491384812797929	0.190602442619081	0.662415682101872	0.872218036504078	3640.883437056	-0.0656221429825197	0.0435324112738947	2.26861737015406	0.132017634452726	0.469460193811115	3640.883437056	-0.0399513798754824	0.0489288259795535	0.664078141153709	0.415123887298714	0.823098310435402	3640.883437056	-0.0483127222823978	0.0442631597836946	1.18605180441011	0.276127403188086	0.619179110501548	3640.883437056	0.00334790412130807	0.0451189462327825	0.00552018039644508	0.940773334842417	0.979172661779226	3640.883437056	0.0419348984916339	0.0488667815578391	0.740016435781456	0.389655613199063	0.915452251933527	3640.883437056	-0.020092138627687	0.0426429609077832	0.222354667809952	0.637251606969834	0.828874021806759	3640.883437056	0.00970618625624364	0.0441698203315947	0.0483008151218769	0.826046808023108	0.929146189214585	3640.883437056	-0.0671996056964261	0.041078911190981	2.67301603264036	0.102062444960258	0.331394509009379	3640.883437056	-0.00420909986035735	0.0428493348678292	0.00964524595525518	0.921765372798538	0.967200663687895	3640.883437056	-0.0287636168654136	0.0428056818049193	0.451941287200441	0.501414506835917	0.696620904943928	RNF213	57674
ENSG00000244617	3.4809841625786	-0.573482431928181	0.83390051751035	0.417156790900805	0.51835917052336	0.998939509339485	3.4809841625786	0.493537657520142	0.611250313552418	0.646362962139193	0.42141602466991	NA	3.4809841625786	0.0269264530061338	0.791976393986991	0.00109578081199402	0.973592785223985	NA	3.4809841625786	-0.299840658929322	0.821348121921823	0.126803257204529	0.72176983356199	0.999526116995235	3.4809841625786	-0.274323979737746	0.617430971332961	0.183002326431591	0.668805684118171	NA	3.4809841625786	0.416707070333776	0.543292958112948	0.572562986976408	0.449242247351774	NA	3.4809841625786	-0.1431692897696	0.61502641705802	0.054145675654695	0.816000400259639	NA	3.4809841625786	0.282941341147166	0.549075239702524	0.252091028236379	0.615606553586875	NA	3.4809841625786	0.184929271871391	0.551507412137857	0.11150002310751	0.7384428011459	NA	3.4809841625786	-0.494979925729351	0.624757704015173	0.57223389093312	0.449372590669505	0.940948569179493	3.4809841625786	0.184645675761526	0.531305693931493	0.119743364679408	0.72931299803983	NA	3.4809841625786	-0.341688987535236	0.550677656966078	0.373108218188264	0.541314878570629	NA	3.4809841625786	0.271701535668464	0.529156094689719	0.256874394678533	0.612275665279738	NA	3.4809841625786	0.0548464921843001	0.531857285101333	0.0102169490195081	0.919487807998516	NA	3.4809841625786	0.0684897370229159	0.546887353320533	0.0156606511274333	0.900410719191489	NA	ASPRV1	151516
ENSG00000119777	1601.60228311259	0.106379386763287	0.079951471720031	1.79699672666766	0.180076000447959	0.998939509339485	1601.60228311259	-0.046410639355535	0.0654984092835498	0.499304490349914	0.479805882585014	0.795147946445679	1601.60228311259	0.108337987089914	0.0796561674112234	1.87969800809816	0.17036847505422	0.780983286944024	1601.60228311259	0.0695315911783904	0.0814932719970815	0.735042078221397	0.391253720841366	0.999526116995235	1601.60228311259	0.126998842100261	0.0586182721839227	4.74776297232273	0.0293364079438722	0.327078374812282	1601.60228311259	0.0198870379072433	0.0571605711748013	0.121020093719835	0.727930738454761	0.906203755940236	1601.60228311259	0.105203023445848	0.0601165217144494	3.09028262728515	0.0787611270953678	0.526843798612	1601.60228311259	-0.000297897997874318	0.0572956337307001	2.69739414875403e-05	0.995856089999712	0.997528854656842	1601.60228311259	0.0187205885281518	0.057255286956384	0.10720368062556	0.743350444555888	0.892223968681161	1601.60228311259	0.103870981149485	0.06024067654551	3.0012136874318	0.0832021663145422	0.682919846834024	1601.60228311259	0.0674984659880684	0.0531806907892944	1.61194819121954	0.204218162564555	0.472276606291046	1601.60228311259	0.136821734447909	0.0510458539034058	7.21946965840186	0.00721170115731134	0.101874636590739	1601.60228311259	0.0501910974087018	0.053707738427686	0.870375182546354	0.350851463202551	0.633378640467484	1601.60228311259	0.0489757495298679	0.0538669146542332	0.826777986661909	0.363205865442286	0.615899467510669	1601.60228311259	0.10561619598319	0.0520090004957129	4.09588386903357	0.0429877480387196	0.140221940031062	TMEM214	54867
ENSG00000127184	1709.78174144486	-0.243384375464008	0.113660064747604	4.40903682677845	0.0357490203344564	0.998939509339485	1709.78174144486	-0.0390028983371649	0.0960727919613402	0.161639465442363	0.687651564679721	0.898612081194818	1709.78174144486	-0.0698858622367837	0.118986817769707	0.339795760749041	0.559947136404101	0.934722380283015	1709.78174144486	0.00655290278788558	0.119954194367128	0.00296911780952769	0.956545084764877	0.999526116995235	1709.78174144486	-0.180121898751639	0.086865136625068	4.21099474900774	0.0401627779670147	0.360650936874295	1709.78174144486	-0.0635029141823656	0.0828911205999636	0.581665533320802	0.445660224578051	0.766919989590064	1709.78174144486	-0.0369860617075501	0.0913107646838188	0.161781167695437	0.68752190557446	0.921132648821435	1709.78174144486	-0.0258916170500366	0.0833468423636578	0.0962774013104308	0.756343477119999	0.91000721075571	1709.78174144486	-0.14653324528865	0.0803017017607282	3.24025302592571	0.0718495411239961	0.319903129840806	1709.78174144486	-0.133682936303586	0.0890822532816209	2.21679669616702	0.136516048581977	0.74454411727762	1709.78174144486	-0.162614606253121	0.0748863237836497	4.66516357875378	0.0307804912033602	0.161534614930416	1709.78174144486	-0.140260800175022	0.0787335428034096	3.13123998211404	0.0768053011253625	0.293730812032124	1709.78174144486	-0.0544779823373901	0.0786920479026308	0.479730497564674	0.488544415508427	0.739347099872949	1709.78174144486	-0.127586696848335	0.076666747420644	2.75399029520639	0.0970120448231902	0.303040665864066	1709.78174144486	-0.164098464248169	0.0847618767051779	3.77026426367502	0.052171389640778	0.159724186960657	COX7C	1350
ENSG00000169084	257.066057218313	0.0629928262801748	0.100716745872157	0.39230501168305	0.531090271541489	0.998939509339485	257.066057218313	-0.030246724113696	0.0807877242303914	0.140237372023478	0.708045146353307	NA	257.066057218313	-0.0066503483626727	0.101124610074729	0.00432932837719591	0.947538941540546	0.996360373771889	257.066057218313	0.130696434775567	0.0993019271753933	1.7431032271831	0.186746107237403	0.999526116995235	257.066057218313	0.0332494948076699	0.0771908309347432	0.185908729315202	0.666343787242077	0.874430646721484	257.066057218313	-0.0264692492557488	0.070625046546935	0.140244842751031	0.708037726721937	0.898352074382891	257.066057218313	0.0733866074901499	0.0765936470136922	0.920939499037672	0.337228411366882	0.777643216926567	257.066057218313	0.0416931997826804	0.0704183023232258	0.351287291892163	0.553385328402533	0.8143977645696	257.066057218313	0.00801386601046868	0.0707938003283428	0.0128318908853657	0.909810208802978	0.966125055319866	257.066057218313	0.113974277371726	0.0754573843201388	2.28605486893514	0.130541360989454	0.741176103894327	257.066057218313	0.00442142336392145	0.0676296570044572	0.00427062568758174	0.947895313731001	0.978203135287112	257.066057218313	0.0893120712794186	0.0680528163449431	1.72448978313406	0.189116135660881	0.452294448644139	257.066057218313	0.0355147775091305	0.0672436324971109	0.278790284858928	0.597495205171839	0.806650913141719	257.066057218313	0.0670373225781709	0.0668052645879728	1.00735820419379	0.315536564396757	0.572588025676626	257.066057218313	0.0680936383799776	0.0681552953295883	0.995920446449077	0.318299658038304	0.528890881155217	DHRSX	207063
ENSG00000257327	0.16231743800614	-0.360145977394234	4.35911134543046	0.0221295454932786	0.881742993802635	0.998939509339485	0.16231743800614	-0.794367103533265	3.51428914853559	0.0939252256054672	0.759245123167514	NA	0.16231743800614	1.06581865655412	4.32885185548327	0.122767480596618	0.726052103147413	NA	0.16231743800614	-0.276039705261603	4.3568533345931	0.0171545014296335	0.895794930701096	0.999526116995235	0.16231743800614	0.56198171814619	3.33105116921347	0.0382517803308637	0.844938427495923	NA	0.16231743800614	0.0208473020551159	3.0404703565067	0.000585771929273449	0.980690904007653	NA	0.16231743800614	0.568652189889775	3.32623128499094	0.0407541888888971	0.840013143144506	NA	0.16231743800614	-0.757704011897286	3.04128353099067	0.129316746382951	0.719141514037808	NA	0.16231743800614	-0.782027949988321	3.04122969079768	0.135670919466534	0.712623207715516	NA	0.16231743800614	-0.376113015350253	3.32733263515869	0.0458410701999554	0.830464959743727	1	0.16231743800614	-0.148245683434655	2.88028244608069	0.00432835176507851	0.947544850437398	NA	0.16231743800614	0.300772170843648	2.97361348543502	0.00600486967717373	0.938232875786483	NA	0.16231743800614	-0.109672447370793	2.88203597746844	0.00341681310233	0.953387390935803	NA	0.16231743800614	-0.846033121368019	2.88187940207241	0.189942340994758	0.662964610930484	NA	0.16231743800614	-0.29763836138845	2.89409890573618	0.0266400596309602	0.870346929105458	NA	NA	NA
ENSG00000132855	20.4710292738458	0.0905439420462696	0.29541967269138	0.0940417477839333	0.759100451111915	0.998939509339485	20.4710292738458	-0.180722712235299	0.236583515112613	0.568001530894605	0.451054149360393	NA	20.4710292738458	-0.0357098082979937	0.297208892225035	0.0143995510026116	0.904484629962057	0.993759733098053	20.4710292738458	0.101183103458903	0.297253696253641	0.116321768661805	0.733058584116499	0.999526116995235	20.4710292738458	0.0327938475157166	0.227140315911908	0.020875590715292	0.885118387146224	NA	20.4710292738458	-0.154789854152646	0.206801931388322	0.547133416270924	0.459491349988467	0.7753617015844	20.4710292738458	0.0385853014041482	0.227742239044549	0.0288074639023534	0.865224354119156	0.969394418065463	20.4710292738458	-0.0839832417888689	0.208005270682873	0.161329881166125	0.6879350675175	NA	20.4710292738458	-0.0891406916911928	0.207904176923846	0.180876486435835	0.670621081524589	NA	20.4710292738458	0.113441591759808	0.226666054939195	0.249504510545023	0.617424183058123	0.982676781046642	20.4710292738458	-0.097951616943802	0.198987200250659	0.238475646556395	0.625309257318038	0.82056540484844	20.4710292738458	0.0746272483163913	0.204107842540235	0.13364418363085	0.714683148370413	NA	20.4710292738458	-0.0929996178978506	0.198675598046722	0.216876104395936	0.641430548749843	0.832965881820467	20.4710292738458	-0.0348377619095766	0.199430333735538	0.0301759150120517	0.86209167944062	0.939095545089325	20.4710292738458	-0.0536838784487362	0.204733950027018	0.0680359669417498	0.794218170970926	0.895464483771022	ANGPTL3	27329
ENSG00000163638	79.547573294188	-0.547619946561208	0.233178527997283	5.21065681936847	0.0224488523857665	0.998939509339485	79.547573294188	0.0240349977865272	0.193450517796762	0.0154089416982401	0.90121016131817	NA	79.547573294188	0.807702800554691	0.18502142003069	20.8823530888705	4.88373146538529e-06	0.0030471607313577	79.547573294188	0.313679415348715	0.234979535240676	1.84461244711241	0.17441130104218	0.999526116995235	79.547573294188	0.289578013899073	0.177021959730443	2.74500060906837	0.0975590400258003	NA	79.547573294188	0.492027861439032	0.146948394766187	11.3359855846394	0.000760194776507722	0.0254206006499035	79.547573294188	0.698984294685569	0.138545449353303	26.6026677894601	2.49898447759303e-07	0.00105490464747461	79.547573294188	0.180517510013143	0.166115344480627	1.18919562505835	0.275491868295545	0.618101320696075	79.547573294188	-0.221589918902519	0.165766713765972	1.75950243948256	0.18468658897859	NA	79.547573294188	-0.0845677562907609	0.184933535960165	0.207359860239819	0.648844635397113	0.98828996007525	79.547573294188	0.25368277994976	0.155652521062035	2.63220226142238	0.10471637721699	0.323980943289497	79.547573294188	0.392857756547623	0.152333634979867	6.755932973352	0.00934364790380199	NA	79.547573294188	0.62182441252541	0.127050920297843	23.842755917509	1.04534530174067e-06	7.01969867085561e-05	79.547573294188	-0.0468640967201688	0.160792936427956	0.0848293139323459	0.770856512468082	0.894276593475698	79.547573294188	0.443434939473058	0.149745050372202	8.58019056361098	0.00339839802788859	0.0214860834907472	ADAMTS9	56999
ENSG00000106351	72.9206325238121	0.0700974454341546	0.173499509279539	0.162679181020678	0.686701743545115	0.998939509339485	72.9206325238121	0.16329825673755	0.135115007575978	1.46173455159169	0.226654337007963	NA	72.9206325238121	-0.0536998738654166	0.17422745268742	0.094517404234864	0.758510898639636	0.974908520135657	72.9206325238121	0.076391917129305	0.174765693474199	0.190917552575144	0.662154041239529	0.999526116995235	72.9206325238121	0.0102520028402838	0.133338352234234	0.00587002438160766	0.938928963101119	NA	72.9206325238121	0.101689903196255	0.12017290679628	0.714748914138795	0.397871781070372	0.7350832936614	72.9206325238121	0.0134704045769167	0.133758288121569	0.0101248832610565	0.919850151684198	0.983451441192798	72.9206325238121	0.164878603531688	0.11867682323131	1.91666749462343	0.166224499623231	0.495024195695018	72.9206325238121	0.160151043789012	0.118536059003993	1.83684922261898	0.175320687024138	NA	72.9206325238121	0.0859361596739894	0.13305214663613	0.41628562259146	0.51879628939072	0.963293827820336	72.9206325238121	0.125592240545963	0.114932167539401	1.19718593990987	0.273884844495056	0.546827800320348	72.9206325238121	0.0443792850597624	0.119784958217904	0.136670649486916	0.71161353057928	NA	72.9206325238121	0.12894822255814	0.114856529091373	1.25171930259344	0.263224353711124	0.549346499312719	72.9206325238121	0.183518377574671	0.113187505897065	2.6276635763127	0.105016145244524	0.316172398993634	72.9206325238121	0.170538889789058	0.117273962866916	2.11043804102542	0.146297435066503	0.319814083359037	AGFG2	3268
ENSG00000167972	9.77753291535101	0.00130957603565583	0.526088273608794	5.94998317637874e-06	0.998053755045544	1	9.77753291535101	-0.0865905246798138	0.422500530554208	0.0420170253829326	0.837587322166351	NA	9.77753291535101	-0.932831217467433	0.543638313507375	2.73667103276711	0.0980688721512422	NA	9.77753291535101	0.398428226141263	0.513489414765437	0.585515512692837	0.444158500415209	0.999526116995235	9.77753291535101	-0.464686862427721	0.404172294595967	1.27508442352706	0.25881500815743	NA	9.77753291535101	-0.443386054613652	0.364458554383677	1.45450866081231	0.227805875330851	NA	9.77753291535101	-0.205225974875327	0.405865007837059	0.240012398690737	0.624197159923334	NA	9.77753291535101	0.134655617502042	0.36671526680755	0.133157247383878	0.715180697179578	NA	9.77753291535101	-0.0656965772781045	0.368628352745292	0.0315471304391224	0.859025250226354	NA	9.77753291535101	0.245263809474458	0.397752313406626	0.363947217859675	0.546322182302416	0.970801846212833	9.77753291535101	-0.393673126174662	0.346948149776319	1.27220499130976	0.25935343228047	0.531086080093291	9.77753291535101	-0.161197521457998	0.362412114460208	0.186787308949675	0.665604072639633	NA	9.77753291535101	-0.209075581117046	0.350653857626473	0.348115788925753	0.555181679040128	0.782452039215094	9.77753291535101	0.128016941738582	0.351109351687138	0.128361237911776	0.720137251235014	0.864345933218801	9.77753291535101	-0.21917708911539	0.357109364396758	0.364539440722581	0.54599589134069	0.730216782447642	ABCA3	21
ENSG00000128165	26.8978773216022	0.164978123480593	0.27222424503401	0.366125180213089	0.545123990107395	0.998939509339485	26.8978773216022	0.0901274624416985	0.218044570342668	0.169763452805711	0.680322120242042	NA	26.8978773216022	0.373971716210147	0.261056724613812	2.08586132116781	0.14866834762054	0.758976026322139	26.8978773216022	-0.143847298172798	0.281034537316079	0.256337617133596	0.612647499864627	0.999526116995235	26.8978773216022	0.325028507646223	0.201750952636446	2.60051425286085	0.10682904610023	NA	26.8978773216022	0.266967813523156	0.186719539247816	2.02784032108062	0.154439934489191	0.501209117114003	26.8978773216022	0.158761887107372	0.208752219954946	0.57945134082405	0.446527458193037	0.838870157329272	26.8978773216022	0.00441195803577402	0.192941593219234	0.000519768766594098	0.981811054148641	0.996655548100174	26.8978773216022	0.150633111462043	0.190808157318304	0.624456095232716	0.429396177097742	NA	26.8978773216022	0.0209867996129319	0.21215769303638	0.00958920697257781	0.921992248244764	1	26.8978773216022	0.326359907017716	0.178294778511585	3.33402277798837	0.0678607070636157	0.254215114964448	26.8978773216022	0.209759096653623	0.186449960693771	1.25480207840363	0.262637284381583	NA	26.8978773216022	0.189318200800125	0.182405849465603	1.0699547148532	0.300955674867139	0.58753908242717	26.8978773216022	0.0803646645836635	0.184522352955266	0.188853662802529	0.663872421321851	0.83085644836015	26.8978773216022	0.286213478176323	0.186580084725183	2.33520023927761	0.126478725765124	0.290926551877469	ADM2	79924
ENSG00000100220	843.154809854191	-0.14627093225482	0.0854589068974005	2.8749076895823	0.0899701339358502	0.998939509339485	843.154809854191	-0.0223891939943286	0.0709364700264629	0.099129552828856	0.752876715616377	0.926933771835939	843.154809854191	-0.0804356437646748	0.0874423057387006	0.83537055725094	0.360724159280815	0.877417895822239	843.154809854191	-0.0871700608446061	0.0880964650397326	0.966483808783835	0.325558675135514	0.999526116995235	843.154809854191	-0.131876776595676	0.0639268505602801	4.20649243972923	0.040269524123778	0.360787497428873	843.154809854191	-0.0560799726381547	0.0610260925405708	0.842189337916636	0.358771368911348	0.709826748156546	843.154809854191	-0.0980768632731499	0.0659152417015913	2.18517935358238	0.139344831015487	0.60811559844387	843.154809854191	-0.0588349054984712	0.0610750444252857	0.927126754466201	0.335610650770368	0.669590294950815	843.154809854191	-0.0876203907809433	0.0600867501874977	2.10526348195697	0.146793056210521	0.436036682629974	843.154809854191	-0.135642102639282	0.0641712731109904	4.41536997108864	0.035616554406964	0.614136804621864	843.154809854191	-0.115241537876179	0.0553900440067143	4.31642508117687	0.0377461425131971	0.180848310361938	843.154809854191	-0.146186458754095	0.0555556496164716	6.86559892633636	0.00878707921418125	0.10816719677987	843.154809854191	-0.0891055968021573	0.0567857528324717	2.46632587969771	0.116309519651751	0.357488021025206	843.154809854191	-0.117350089636421	0.0554864334376534	4.46648664095278	0.0345659980604182	0.166520323989475	843.154809854191	-0.158646957644436	0.0530914984890998	8.9836463058806	0.00272406518124115	0.0180637429733803	RTCB	51493
ENSG00000104408	2502.94789414761	-0.186801250032705	0.0681208400769256	7.31290959288862	0.00684609894808105	0.998939509339485	2502.94789414761	-0.0411190535526155	0.0598122290242491	0.469648356121525	0.493148985652353	0.802758287862206	2502.94789414761	0.0209943350969417	0.0747870096489767	0.0790145666177864	0.778637307409184	0.977151688989206	2502.94789414761	-0.0056652079679097	0.0752827866458285	0.00565002090269218	0.940082141832566	0.999526116995235	2502.94789414761	-0.0936678207725023	0.0549886387670927	2.87345661558038	0.0900512714649752	0.460983468032303	2502.94789414761	-0.0206625252093877	0.0521842339640893	0.156375330868457	0.692515826515126	0.892651625527169	2502.94789414761	0.00910522490190095	0.0573653319762226	0.025178838766351	0.873922246567763	0.971290468464677	2502.94789414761	-0.0338730384768238	0.0519994939737095	0.424054943722126	0.514920609787087	0.793074068164559	2502.94789414761	-0.120584198425514	0.0480904372404033	6.22794082075973	0.0125749884264956	0.151485138709917	2502.94789414761	-0.11020287903718	0.0542608230238361	4.07571592738736	0.043503826806292	0.63243380775724	2502.94789414761	-0.0996521392795293	0.046634753975968	4.55318916543814	0.0328574917404271	0.16742939943112	2502.94789414761	-0.077737163723009	0.0495710987414561	2.44775537462743	0.11769305934965	0.360586802847989	2502.94789414761	-0.0213917540006497	0.0494923824008728	0.186998048421515	0.665426948971013	0.845891790423142	2502.94789414761	-0.111468307010756	0.045900167525243	5.89620901335081	0.0151735096736948	0.0998441109893401	2502.94789414761	-0.106266944553746	0.0466556327249931	5.21526460395887	0.0223894395727041	0.0879653920694139	EIF3E	3646
ENSG00000089195	321.750557925663	-0.133914383928297	0.105504504497558	1.59002000880059	0.20732327514343	0.998939509339485	321.750557925663	-0.0188008981414795	0.0855706000778973	0.0482424996016562	0.826150171254554	NA	321.750557925663	0.0461263471568996	0.106243131370627	0.189105887654705	0.66366182350312	0.958199187338384	321.750557925663	0.0498899554003461	0.107151534411569	0.217192435413779	0.641187519062735	0.999526116995235	321.750557925663	-0.0489109858935866	0.0814722721819889	0.358955108260488	0.549087115014459	0.821784556260082	321.750557925663	0.00858274742609765	0.0745946586075194	0.0132847356342722	0.908239496121364	0.974152080209538	321.750557925663	0.05661950843245	0.0813242501758796	0.483971329813016	0.486628952849647	0.85667948963746	321.750557925663	0.0100748174878506	0.0746909556040058	0.0182585162183386	0.892513773964847	0.968135644507896	321.750557925663	-0.0785623600140083	0.0738110059026902	1.12694117272224	0.288428733937525	0.592075602321711	321.750557925663	-0.0474528770260196	0.0818335489815312	0.334654409675068	0.562931171154406	0.974424588737271	321.750557925663	-0.0503961591906979	0.0708186525290552	0.506588730017995	0.476619309214858	0.719617552684985	321.750557925663	-0.0157037695359423	0.0733831345448685	0.0455944387787781	0.830914728153521	0.930106199413963	321.750557925663	0.0302894570847706	0.0709637679778211	0.182793507134136	0.668983454972164	0.84776738377148	321.750557925663	-0.0490193760875414	0.0708965363338603	0.478365284934114	0.489163709865829	0.71641721666465	321.750557925663	-0.0293001966880834	0.0722055836172203	0.165047585631953	0.684551212612162	0.828256788199825	TRMT6	51605
ENSG00000259658	9.27510165009682	0.471510289943393	0.486871421876925	0.97448519719282	0.323564125295357	0.998939509339485	9.27510165009682	0.0317730284093214	0.40270249508328	0.00608997391404387	0.937797598871448	NA	9.27510165009682	-1.31192740225098	0.543900558822969	5.58000728077582	0.0181666471357415	NA	9.27510165009682	-0.113208542306309	0.513991442382771	0.0477071206477717	0.827102197401423	0.999526116995235	9.27510165009682	-0.250782934839663	0.39022534659709	0.400963207829193	0.526592235094753	NA	9.27510165009682	-0.464296182406779	0.350370786599289	1.68731576450526	0.193955188740329	NA	9.27510165009682	-0.706723161051273	0.390962177567535	3.12828685493864	0.076944558129046	NA	9.27510165009682	-0.0294337226436518	0.354151663071589	0.0067117088113946	0.934706338669307	NA	9.27510165009682	0.280568233369876	0.349119659040765	0.639324081148516	0.423955663180849	NA	9.27510165009682	0.240772858528806	0.38297753146198	0.396807574917858	0.528742580662102	0.965522007246512	9.27510165009682	-0.164406056268673	0.338029729773894	0.229679768259757	0.631761377201753	0.825512248730307	9.27510165009682	-0.252670896210126	0.348565790556716	0.511082785243019	0.47467050196094	NA	9.27510165009682	-0.465930616248248	0.332164978650719	1.89575226894152	0.168554546912696	0.433896795765165	9.27510165009682	0.217688020266052	0.337092814767676	0.404725202189297	0.52465899985302	0.741093323888008	9.27510165009682	-0.225289992545137	0.344122011266624	0.412284939405168	0.520812032838765	0.711365822207673	NA	NA
ENSG00000198792	1850.59901790738	0.171432398129503	0.0892904696773179	3.77383144374267	0.0520602531146419	0.998939509339485	1850.59901790738	0.0567382243059799	0.0748805870229707	0.578327177142626	0.446968762068789	0.776078552490677	1850.59901790738	0.103001943860775	0.0921136557152559	1.27146742054083	0.259491573236802	0.836827507712408	1850.59901790738	0.112709253150689	0.0922435228429606	1.51928290067184	0.217728044008643	0.999526116995235	1850.59901790738	0.162898839441822	0.0662084926005549	6.14159706245704	0.0132038007444172	0.249518633590232	1850.59901790738	0.0951902428677086	0.0635549441115451	2.25228796156387	0.133417011464622	0.472186286082944	1850.59901790738	0.127476082229334	0.0685590167511315	3.50320132945205	0.0612503220617048	0.494059922668427	1850.59901790738	0.100105028826355	0.0633736839672534	2.50229367324738	0.113680623784607	0.413011941446192	1850.59901790738	0.129610822509773	0.0618878494822555	4.4366287048058	0.0351756428095285	0.232361391675521	1850.59901790738	0.168375679328074	0.0660329593708188	6.60287004521331	0.0101814521204276	0.570028603785295	1850.59901790738	0.168147571642431	0.0555755020584112	9.17179072696337	0.00245773967608422	0.0329169487409756	1850.59901790738	0.18732337420939	0.0560666329023908	11.2458735533989	0.000798002271021479	0.0373238010401949	1850.59901790738	0.140629191225138	0.0576733494797876	5.92010524578416	0.01496906436889	0.10212211792302	1850.59901790738	0.172445657321697	0.0553691553525876	9.71332496937754	0.00182936738097354	0.0256880883338808	1850.59901790738	0.237319639568485	0.0493786459564035	22.7996377294248	1.79799594736366e-06	4.08499908439172e-05	TMEM184B	25829
ENSG00000174776	2.71012849070547	0.569250160212148	0.976541526332405	0.339300503668341	0.560233262970158	0.998939509339485	2.71012849070547	1.44058058039389	0.731164863201353	4.1618056784484	0.0413453050696072	NA	2.71012849070547	-0.852892841053656	1.07187830210764	0.558372609830514	0.454916686890483	NA	2.71012849070547	-3.03156472206175	1.26982525912344	5.87555317295278	0.0153525484522053	0.999526116995235	2.71012849070547	-0.0155194733679892	0.774651947146881	0.000375414535497498	0.984541461544252	NA	2.71012849070547	1.06774838655866	0.677881248852587	2.26675343534492	0.132176535878006	NA	2.71012849070547	-1.85098550425754	0.844381463405843	4.58936628108283	0.0321709068900656	NA	2.71012849070547	0.556245488846463	0.696246187345437	0.636553528046477	0.424961577018492	NA	2.71012849070547	1.57511718383654	0.649966803117198	5.95093881130066	0.0147094502916282	NA	2.71012849070547	-0.616771884345479	0.797837983955038	0.56454641357675	0.452434201463351	0.941876339664543	2.71012849070547	1.4417403882642	0.660610417777219	4.23267974902694	0.0396527876483624	NA	2.71012849070547	-0.831385203094756	0.703725021104546	1.32322177852676	0.250014659719413	NA	2.71012849070547	0.257459008843837	0.67589165841201	0.129626808861516	0.718819290419239	NA	2.71012849070547	0.837886824294255	0.668632778647645	1.53088562951049	0.215979576198504	NA	2.71012849070547	0.64452233362577	0.698818085333579	0.743429985642095	0.388564341944714	NA	WDR49	151790
ENSG00000127463	2521.53955738769	-0.0106763684428765	0.0680052673394866	0.0246056273039699	0.875353758727378	0.998939509339485	2521.53955738769	-0.120527522435191	0.0503715200447958	5.65841792620762	0.0173717861057212	0.229874047881577	2521.53955738769	-0.0341447353960366	0.067624781256241	0.252852271999245	0.615073827298469	0.947316248103023	2521.53955738769	0.0887497030408395	0.0662738640423057	1.8173070786259	0.177634157198279	0.999526116995235	2521.53955738769	-0.0262152454679848	0.0516915529824992	0.256368796374829	0.612625888119386	0.855261788907106	2521.53955738769	-0.107250702461425	0.0435516535899899	6.04625335251592	0.0139358367618577	0.14907678009724	2521.53955738769	0.0331718218928539	0.0516614753246296	0.412625051669067	0.520640130960502	0.867150804907543	2521.53955738769	-0.0456476768195514	0.0467815942723137	0.950299535251474	0.329643064915738	0.664488503701037	2521.53955738769	-0.0962351348239648	0.0444567109686548	4.65084157708731	0.0310383268560374	0.217530209560425	2521.53955738769	0.0465384436854624	0.0513551983527872	0.825453772316052	0.363590421048699	0.905072474481655	2521.53955738769	-0.102316158184033	0.0414090486904791	6.10595263620593	0.013472730810703	0.0977778343168948	2521.53955738769	0.0217901569285276	0.0463534857441504	0.221057424549429	0.638235392442508	0.82472404865969	2521.53955738769	-0.0567592014971914	0.0439205823942184	1.67243659465441	0.195932490316004	0.469295338061515	2521.53955738769	-0.0464939499092644	0.0444088881942707	1.0940380248511	0.295578241821763	0.55212642905131	2521.53955738769	-0.0644281174965573	0.0440718513082628	2.1436685882573	0.143159184485073	0.315217105021777	EMC1	23065
ENSG00000134056	236.191971562772	-0.375617613713446	0.149442447953358	6.03059244978147	0.0140600133694162	0.998939509339485	236.191971562772	-0.138646841098274	0.125522846327023	1.19217421467795	0.274891429758516	NA	236.191971562772	0.0942753919199923	0.157005360256087	0.364303328843903	0.546125936108817	0.932668634995928	236.191971562772	0.0408415308135589	0.158868176137772	0.066246034130188	0.796883086822924	0.999526116995235	236.191971562772	-0.147436163312483	0.119122612480345	1.51024538765677	0.219101646213329	0.618068335466331	236.191971562772	-0.0550471273429751	0.110354491374423	0.247555432694242	0.61880165657999	0.856655008662691	236.191971562772	0.080239393168378	0.120474267914993	0.444149273001699	0.505126546918077	0.863902125181286	236.191971562772	-0.082932008060321	0.109967299659731	0.56589090021032	0.451896399042943	0.757483182718138	236.191971562772	-0.279760612780997	0.101736288668702	7.39466135567847	0.00654177395431116	0.113560760745856	236.191971562772	-0.183297758667449	0.118304916299514	2.35468260721461	0.124907305441179	0.733919421644147	236.191971562772	-0.205148640825311	0.100128456966557	4.18137277543684	0.0408705829534096	0.189297569953825	236.191971562772	-0.098131707103444	0.107511938195446	0.825133759498215	0.363683438170445	0.630839188438245	236.191971562772	-0.0316655443283337	0.105240452242491	0.0906424521422764	0.763361994121498	0.897725832141702	236.191971562772	-0.23033710877785	0.0988016455078418	5.41512638927395	0.0199630080235683	0.118324904192956	236.191971562772	-0.192579781872584	0.101988503196593	3.59346498212983	0.058007176535767	0.172423154380561	MRPS36	92259
ENSG00000184154	101.05400507315	-0.0110628339817052	0.186531369592294	0.00350649987126417	0.952780299785307	0.998939509339485	101.05400507315	-0.132852851111428	0.148275367509378	0.800270798106283	0.371012417677035	NA	101.05400507315	-0.323753752744896	0.181219306293513	3.09051545271717	0.0787498587129139	0.633143687272263	101.05400507315	0.034661716516366	0.187127617544596	0.0342268704574735	0.853225070527754	0.999526116995235	101.05400507315	-0.188003061649686	0.139821191816316	1.78376010725805	0.181688283976444	NA	101.05400507315	-0.252755679591641	0.123947467410456	4.11713936452838	0.0424508021681091	0.271699119588995	101.05400507315	-0.16080071584885	0.141258978674436	1.27741060505195	0.258381045165489	0.727894649517916	101.05400507315	-0.0833395524119502	0.129906851533919	0.412648283827309	0.520628392455204	0.796044670763374	101.05400507315	-0.106225283706796	0.129347545826708	0.673157942391072	0.411952766469438	0.690995780245657	101.05400507315	0.0138067995164997	0.142877350521995	0.0093041265893703	0.923156908413657	1	101.05400507315	-0.2327603393376	0.118263868548443	3.86292356112688	0.0493642407479213	0.211608573581699	101.05400507315	-0.132647106687162	0.126408418916284	1.09388423646124	0.295612187307649	NA	101.05400507315	-0.210965483456515	0.119623805098284	3.11235652437216	0.0777004647695466	0.283033642384632	101.05400507315	-0.0809678676452239	0.123744433707074	0.429324585005929	0.512320550292498	0.733518669304816	101.05400507315	-0.223389832376408	0.120944979857607	3.43600421045392	0.0637897942802688	0.184638541142698	LRTOMT	220074
ENSG00000177030	194.052185792524	-0.0387451948273702	0.113901305885684	0.11503298003197	0.734485342226731	0.998939509339485	194.052185792524	0.0314265198982937	0.0905121500531472	0.120790274791659	0.728178948426495	NA	194.052185792524	-0.18162426852035	0.110577746301094	2.65698675396686	0.103095872785633	0.689170457253935	194.052185792524	0.0958536044718863	0.112497693955725	0.735184189135055	0.391207934850372	0.999526116995235	194.052185792524	-0.127349814227551	0.0846327929849133	2.24630922725754	0.133933507724879	NA	194.052185792524	-0.0617139417647491	0.078860673872156	0.607573122671511	0.435703038292659	0.759991749744039	194.052185792524	-0.0457195282443197	0.0872086062892502	0.274621366436747	0.600248432885297	0.892619322928535	194.052185792524	0.0718179113695221	0.078198377421224	0.844365677670396	0.358151162457786	0.689022291008294	194.052185792524	0.00543914387948257	0.0795129820860682	0.00468245333991035	0.945444571758987	0.980878966129801	194.052185792524	0.03433768758586	0.0870013209185224	0.156232364488687	0.692649245679007	0.992340590464256	194.052185792524	-0.0737227113130273	0.0750190937823926	0.961860239805333	0.326718636324535	0.596842044489748	194.052185792524	-0.054884512177719	0.0778456531780667	0.496924445796992	0.480854620164696	NA	194.052185792524	-0.0125139122815863	0.0758849037643867	0.0270236184742885	0.869425221417794	0.947615750751374	194.052185792524	0.0488613309910569	0.0753888923776326	0.419846316029407	0.517013739533065	0.735898686604621	194.052185792524	-0.0312876932843712	0.0774135232522823	0.162676588579416	0.686704107448262	0.829558519809222	DEAF1	10522
ENSG00000137821	101.795274910215	0.029199273244241	0.165515467637335	0.0311493011558923	0.859907711087897	0.998939509339485	101.795274910215	-0.271694292655066	0.126307746499414	4.55618374088431	0.0328000829297217	NA	101.795274910215	-0.150937452180323	0.164572532030968	0.827134998136614	0.363102284562847	0.878163139738254	101.795274910215	0.128970777630553	0.164032625311963	0.627100787368022	0.428420762604774	0.999526116995235	101.795274910215	-0.0689377556000019	0.126496503142602	0.295285905206413	0.586852940284334	NA	101.795274910215	-0.27668089737584	0.10677526114454	6.66865856042858	0.0098123015192823	0.123367741079172	101.795274910215	-0.00829849548524878	0.127131895211412	0.0042466165807582	0.948041776503852	0.990215045564924	101.795274910215	-0.136618451948572	0.114289235401219	1.42346709012321	0.23283357900973	0.577394197415208	101.795274910215	-0.18754903325538	0.112244333967081	2.78141890632514	0.0953636479080981	0.360145457918415	101.795274910215	0.0938764789864974	0.125622524716431	0.560240422486174	0.454163388921094	0.942215663941772	101.795274910215	-0.234818898208575	0.10360827968907	5.15248489457571	0.0232131313243993	0.135987248595626	101.795274910215	0.00730538741568771	0.11385292285962	0.0041054190450609	0.948911667351035	NA	101.795274910215	-0.189238340878161	0.106303754345248	3.16925820546663	0.0750365195584947	0.277883744453381	101.795274910215	-0.110655010517076	0.109464436805707	1.02164641429584	0.31212879316269	0.569033160941237	101.795274910215	-0.182394599705064	0.108782875404792	2.82802267014961	0.0926323476852463	0.237057060901554	LRRC49	54839
ENSG00000171793	1157.45236549126	-0.00661961827529537	0.0633300029759732	0.0109157635225756	0.916789604493288	0.998939509339485	1157.45236549126	0.0165736863300881	0.05045089810056	0.107660597780068	0.742823394226635	0.924088698274581	1157.45236549126	0.0435472572581523	0.0624595766772105	0.488591085055418	0.484556463126828	0.918360973644398	1157.45236549126	-0.122710087102924	0.0604333915967951	4.06808841268565	0.043700702712438	0.999526116995235	1157.45236549126	0.0219680218183098	0.0480767020151219	0.209018066053545	0.647538124663125	0.86654667233453	1157.45236549126	0.0342494659198297	0.0435950185346035	0.617764326963595	0.431879291255567	0.757229521586792	1157.45236549126	-0.0439669836996893	0.0479661049493474	0.83614017774471	0.360503020377855	0.787209991837758	1157.45236549126	-0.0457464174386553	0.0434379498822659	1.10567142611438	0.293024823699579	0.632658825848758	1157.45236549126	0.00943630096676845	0.0441388280897869	0.0455893252664623	0.830924066832805	0.934356801212377	1157.45236549126	-0.0744041618622107	0.0468832196648437	2.5035417300781	0.113590587101963	0.721752389261292	1157.45236549126	0.0285713465916896	0.0416972520872953	0.469161434033765	0.493373201226965	0.732571150448533	1157.45236549126	-0.0384474251769844	0.0429267857827744	0.799522392999563	0.371236204528371	0.636653930800622	1157.45236549126	-0.0217853389894873	0.0417716804303026	0.271970153455356	0.602013228264257	0.810087841769266	1157.45236549126	-0.0447365892170816	0.0413448157191519	1.16924761663012	0.279555888963255	0.537381508739788	1157.45236549126	-0.0259874916151871	0.0423156251510956	0.377307812001277	0.539047583104549	0.724485489933416	CTPS1	1503
ENSG00000108924	0.627672211211394	0.318962867488088	2.04232278245383	0.0409951820374701	0.839547222226	0.998939509339485	0.627672211211394	1.5038656894684	1.55460368570317	1.31532537429381	0.251432726179157	NA	0.627672211211394	-0.575223651876298	2.07282353175119	0.103365628663688	0.747827530955757	NA	0.627672211211394	-1.65582441255189	2.09555561808933	0.797912468746411	0.371718240820788	0.999526116995235	0.627672211211394	-0.224598267916582	1.57339925852652	0.00419057614332274	0.94838526637947	NA	0.627672211211394	1.12099220798836	1.38722151002881	0.798128295445188	0.371653568221024	NA	0.627672211211394	-1.1717187428552	1.58316157042434	0.72728943074673	0.393763202907075	NA	0.627672211211394	0.829179362453633	1.40959896757713	0.409347717782858	0.522300763813364	NA	0.627672211211394	1.41197421411231	1.3888479644433	1.52258055630783	0.217229395463038	NA	0.627672211211394	-0.865336765868583	1.56945348636487	0.183481630249062	0.66839809922102	0.989487470900713	0.627672211211394	1.16891071950668	1.34907334806086	1.06613571298879	0.301819930878044	NA	0.627672211211394	-0.86773883726584	1.39512970806505	0.355865528036183	0.55081143012451	NA	0.627672211211394	0.572249062121484	1.35756366218997	0.188494926294204	0.664172240375102	NA	0.627672211211394	0.896276237769785	1.36113018465506	0.60608025330427	0.436267492767815	NA	0.627672211211394	0.706781759856392	1.39715370592083	0.359214921002341	0.548942571849436	NA	HLF	3131
ENSG00000187533	0.073464383573516	1.32591870572977	4.43648926808355	0.229572815985486	0.631840760030558	0.998939509339485	0.073464383573516	-0.383564562653543	3.58062562141466	0.0154411188338539	0.901107597308444	NA	0.073464383573516	-0.241684080867421	4.44119164140359	0.00924480753363888	0.923401502778425	NA	0.073464383573516	-0.0922558272352154	4.44119164140359	0.00344265839514613	0.953211632083732	0.999526116995235	0.073464383573516	0.728069091954934	3.40369885217145	0.118338505623091	0.730843547240414	NA	0.073464383573516	-0.410629061620137	3.12048512867216	0.031516102591949	0.859093868786584	NA	0.073464383573516	-0.196140917081635	3.40369885217145	0.0146666606944024	0.903607085157574	NA	0.073464383573516	-0.336860030043864	3.12048512867216	0.0256165116139702	0.872840434672193	NA	0.073464383573516	0.439945217298983	3.12048512867216	0.075201247859134	0.783909058795169	NA	0.073464383573516	0.815836363832842	3.40369885217145	0.130920391928973	0.717479647388532	0.993136121373227	0.073464383573516	0.293170252263616	2.98386242689666	0.0417527600426109	0.83809178239914	NA	0.073464383573516	0.544353470804057	3.05914430519861	0.0759009803530279	0.782931107603236	NA	0.073464383573516	-0.417103071038676	2.98386242689666	0.0461617158393945	0.829882103414411	NA	0.073464383573516	0.360621103546739	2.98386242689666	0.0511429495269464	0.821086258483442	NA	0.073464383573516	0.264377859919519	3.05913714812404	0.0287589509966715	0.865336801049597	NA	PRR27	401137
ENSG00000114439	2114.26521098195	0.037102649096578	0.0724081109353517	0.263554357676412	0.607688711718886	0.998939509339485	2114.26521098195	0.0626763784888477	0.0572326188148649	1.21017715635389	0.271297039369416	0.648178318856387	2114.26521098195	0.0895779870532843	0.0707389679533909	1.62538735226553	0.202342231454603	0.802593783490247	2114.26521098195	0.0281212085767618	0.0727829555161981	0.149811423559015	0.698715633850538	0.999526116995235	2114.26521098195	0.074974515750444	0.0538762309256133	1.94812774031402	0.162788747472241	0.562057982666687	2114.26521098195	0.0927293348238317	0.0479668969946186	3.75971122641425	0.0525016450433962	0.300311208301372	2114.26521098195	0.0697003968448072	0.0542590928390521	1.6608639242661	0.197486718908619	0.676486829391059	2114.26521098195	0.061982223355448	0.0495468433829982	1.56872372576584	0.210392456497659	0.549943099825659	2114.26521098195	0.0661712341356766	0.0494111202364987	1.80622991482471	0.178961149601438	0.477011809471218	2114.26521098195	0.0383336070158664	0.0552397661261611	0.483082274032256	0.487029480361965	0.953642826009673	2114.26521098195	0.102367299137801	0.0447658822100934	5.24216997620965	0.0220457591101745	0.132304279280072	2114.26521098195	0.0742307617049798	0.048062578093638	2.39168261735182	0.121982270993175	0.365901999507447	2114.26521098195	0.0985077796800436	0.0450236062192104	4.78026776742121	0.0287876440281927	0.156925897478326	2114.26521098195	0.0737170220251857	0.0465443379308276	2.51239789989501	0.112953942692091	0.327849916150046	2114.26521098195	0.122413968418003	0.0439872111332059	7.70326925568565	0.00551208993859878	0.0311783687749429	BBX	56987
ENSG00000203485	1099.80437941339	0.0328324751944492	0.0831774167934895	0.15651560177173	0.692384991352318	0.998939509339485	1099.80437941339	0.0288378192338482	0.066658201437711	0.187925340115726	0.664648977350933	0.889277699128676	1099.80437941339	0.0900614757885501	0.0815909619432444	1.23408447009098	0.266614173954253	0.840207979578447	1099.80437941339	0.115300181570812	0.081235619354375	2.04366065106279	0.152841448650939	0.999526116995235	1099.80437941339	0.0727344771355441	0.062331234653261	1.37064365475516	0.241701325706991	0.631719374006909	1099.80437941339	0.0671759359386231	0.0569197309600138	1.39800088695659	0.237058574240709	0.606064845464454	1099.80437941339	0.121071221469438	0.060251430269365	4.08182219454511	0.0433468887957948	0.439243078423485	1099.80437941339	0.0800628591247318	0.0565338682699936	2.00369943676446	0.156915823066959	0.48208160823207	1099.80437941339	0.0382922244235065	0.057823597663417	0.439597428863976	0.507316823312084	0.757977958331491	1099.80437941339	0.0875792311352965	0.0620262746214479	2.00928867077238	0.156338606005016	0.761394497103176	1099.80437941339	0.07696020194459	0.0536662906019651	2.05633899668743	0.151573954713109	0.396700708993365	1099.80437941339	0.114263602298046	0.0536221802045072	4.5648165661861	0.0326351690196583	0.197071159676421	1099.80437941339	0.115558666983121	0.0516414722842111	4.98576775312694	0.0255566422976086	0.145009667330456	1099.80437941339	0.0887603393422897	0.053289263155976	2.76269814523175	0.0964853844221494	0.302598831276041	1099.80437941339	0.139122782557624	0.0508478044701361	7.40572744101127	0.00650165482913841	0.0355295856239315	INF2	64423
ENSG00000090932	6.83794623767125	0.696469062313555	0.525552966270758	1.82915692785571	0.176227157419847	0.998939509339485	6.83794623767125	0.064676774962003	0.449958762890515	0.0206676861319011	0.885687934223028	NA	6.83794623767125	-0.530421989184469	0.583618507408312	0.814452812549717	0.366807041477945	NA	6.83794623767125	-0.295303006490728	0.581716868859224	0.25289649120856	0.615042913124409	0.999526116995235	6.83794623767125	0.200341741089227	0.426165788685639	0.216179009388782	0.641966872774621	NA	6.83794623767125	-0.19071875714302	0.397808430993945	0.224008070042572	0.636002794385232	NA	6.83794623767125	-0.473779901604205	0.440118145270915	1.1420975203348	0.285209546846319	NA	6.83794623767125	-0.0843306554454689	0.397297901347845	0.0442590118120449	0.833372459851326	NA	6.83794623767125	0.44206959272777	0.381981021372895	1.34970156661745	0.24533029610263	NA	6.83794623767125	0.311456441341058	0.424724863460121	0.53979800504996	0.462516451755667	0.945655758644911	6.83794623767125	0.211616119522496	0.375479656525655	0.304381120629785	0.581148798538278	NA	6.83794623767125	0.0361016159409821	0.388415879338363	0.00839774145018168	0.926984711991245	NA	6.83794623767125	-0.300417226150446	0.378592165025971	0.607271709497951	0.435816912873497	0.701619866062382	6.83794623767125	0.300716612078295	0.373657329083717	0.637665671503868	0.42455735750468	NA	6.83794623767125	0.0907266135894557	0.387957675400985	0.0512288330492368	0.820938643669688	0.910775981674801	DLL3	10683
ENSG00000135932	2487.9508059585	-0.0672194544528329	0.0718584918655596	0.866403271750812	0.351952963283375	0.998939509339485	2487.9508059585	0.108287236103699	0.0550591883234387	3.90442193873315	0.0481591925990448	0.330863437190051	2487.9508059585	0.156263487610992	0.0669747435047486	5.571991352937	0.0182499941534334	0.38368588390836	2487.9508059585	-0.039564634872547	0.0726583036103901	0.294569691853383	0.58730693622046	0.999526116995235	2487.9508059585	0.0562952118722977	0.0545750227211209	1.06981664358523	0.300986865340719	0.685126532075356	2487.9508059585	0.16186248124934	0.0417742083748631	15.1180930457952	0.000100990727015949	0.00600014376523081	2487.9508059585	0.0718964766631442	0.0541658141486299	1.77435743901771	0.18284372971585	0.664809931990102	2487.9508059585	0.0643735713650379	0.0494344820429832	1.69873031076969	0.192454108508017	0.527019508010626	2487.9508059585	0.0511979202091126	0.0499583972468467	1.05023735709341	0.305452427730983	0.608419105716175	2487.9508059585	-0.0624511993645923	0.0545959343809758	1.30058520567309	0.254106356730671	0.843226912028377	2487.9508059585	0.120706100304002	0.0433887099728967	7.72298447906473	0.00545221920009494	0.0568777210772405	2487.9508059585	0.0273377592949882	0.049508039165246	0.305351471941549	0.580546816337502	0.790196318028423	2487.9508059585	0.132671110077119	0.0422541539036677	9.85166022806948	0.00169678558672488	0.0222220513886655	2487.9508059585	0.029397844141068	0.0479508594355381	0.375116239681574	0.540228601683669	0.751740011645633	2487.9508059585	0.109330415255789	0.0449094232002143	5.88560526072047	0.0152651496691653	0.0666737908814963	CAB39	51719
ENSG00000160539	7.41791612533709	0.401126631414371	0.456052209985217	0.776939693686643	0.378078727371813	0.998939509339485	7.41791612533709	-0.519906342815237	0.385023877175114	1.77824507529371	0.18236496881726	NA	7.41791612533709	0.115800511620852	0.467755644201844	0.0604915785753519	0.805720660834613	NA	7.41791612533709	-0.07435457680735	0.483648305095535	0.023535281971732	0.878073278886217	0.999526116995235	7.41791612533709	0.315622995965998	0.354497648725416	0.780619591668852	0.37695171360699	NA	7.41791612533709	-0.316865737602942	0.332010618967102	0.888306625013257	0.345936609319782	NA	7.41791612533709	0.0277200147632076	0.364247317564673	0.00575813754244336	0.939512664948074	NA	7.41791612533709	-0.41884118648126	0.33293200547766	1.55093651960144	0.212997238467074	NA	7.41791612533709	-0.154955955032958	0.333533476176035	0.205885620049685	0.65001150544459	NA	7.41791612533709	0.209807833740096	0.360173170013896	0.338821347683563	0.560510353702734	0.973456483798744	7.41791612533709	-0.0855227821184151	0.319052344879118	0.0682420536649886	0.793913755933986	NA	7.41791612533709	0.228031978853198	0.324203195465567	0.489136699733479	0.484312655824789	NA	7.41791612533709	-0.316739568493253	0.315699886777424	0.988796964329254	0.32003658476988	0.605749415725642	7.41791612533709	-0.173810343821056	0.318366160548583	0.286049053806209	0.592763585716893	NA	7.41791612533709	-0.124428299319569	0.327105117405007	0.137855819373016	0.710421991370604	0.8464024073204	PLPP7	84814
ENSG00000146399	0.0639186145056164	1.2251513639168	4.43246040149243	0.193463487786447	0.660049485138624	0.998939509339485	0.0639186145056164	-0.498977444258653	3.58062562141466	0.0266377314202355	0.870352544621619	NA	0.0639186145056164	-0.212091219841825	4.44119164140359	0.00563397543056077	0.940167122680839	NA	0.0639186145056164	-0.062662966209619	4.44119164140359	0.00161466326051141	0.967947332186125	0.999526116995235	0.0639186145056164	0.732881164894483	3.40312392380711	0.102628975223531	0.748697283138671	NA	0.0639186145056164	-0.483675378050365	3.12048512867216	0.0375428793693704	0.846363926426972	NA	0.0639186145056164	-0.161377950692808	3.40369885217145	0.00837926668059907	0.927064847567154	NA	0.0639186145056164	-0.409906346474091	3.12048512867216	0.0316912181963751	0.858707053170968	NA	0.0639186145056164	0.366898900868756	3.12048512867216	0.0443193825098138	0.833260523768088	NA	0.0639186145056164	0.806961195184116	3.40285750230786	0.113864384085234	0.735786764865136	0.99650393353135	0.0639186145056164	0.239738223986371	2.98386242689666	0.023822833134556	0.87733655766675	NA	0.0639186145056164	0.586475089675336	3.05914430519861	0.0692472861022821	0.792435899084562	NA	0.0639186145056164	-0.470735807172526	2.98385573612849	0.0470826958360995	0.828219665496468	NA	0.0639186145056164	0.307189075269496	2.98386242689666	0.0304746132580611	0.861417684341894	NA	0.0639186145056164	0.222256339586934	3.05913714812404	0.0167622903697033	0.896986343855334	NA	TAAR1	134864
ENSG00000145623	4544.48249457452	0.126298869963682	0.0820928478890584	2.41182745387528	0.120421715207039	0.998939509339485	4544.48249457452	0.0562156155272764	0.0675642739771003	0.697120022474905	0.403753103811361	0.750412289281965	4544.48249457452	0.159735894727182	0.080165329290157	4.07529337824576	0.0435147088885258	0.533434043290188	4544.48249457452	-0.017867917682121	0.0850497330207939	0.0440119101128857	0.833831455437022	0.999526116995235	4544.48249457452	0.169740427371763	0.0579162892085887	8.72781257732214	0.00313392252281844	0.146219870850357	4544.48249457452	0.123902149385141	0.0553662519823249	5.04493725472088	0.0246980018752687	0.202991401012249	4544.48249457452	0.0860949311149831	0.0632374917046526	1.87079319728997	0.171384261289356	0.654724067863772	4544.48249457452	0.0343889187234233	0.0589117071203776	0.34073013108673	0.559408079330205	0.817921857034702	4544.48249457452	0.106103852033561	0.0564904590358988	3.55934274065186	0.0592111795041184	0.292582438081942	4544.48249457452	0.0653849136728424	0.0639569948649011	1.05169964830748	0.305115967119522	0.874314671233989	4544.48249457452	0.173182202798913	0.0480320015464626	13.0223926823493	0.000307788308190664	0.00787336643538301	4544.48249457452	0.131157511433429	0.053646598639902	6.00834783076931	0.0142383529496836	0.134555731289545	4544.48249457452	0.106812641171341	0.0532384598955224	4.01775631505745	0.0450235727864251	0.205729794396677	4544.48249457452	0.0901641259643371	0.0542025839486861	2.76922562463602	0.0960926383085142	0.301943434393435	4544.48249457452	0.176689484816542	0.0485372040560532	13.1211333055687	0.000291983355244839	0.00307705535911869	OSMR	9180
ENSG00000124217	177.82548145532	-0.078216114080264	0.112779420205122	0.478340071634705	0.489175159528132	0.998939509339485	177.82548145532	0.0240053631995315	0.0894603667759938	0.0717401486446079	0.788819773749717	NA	177.82548145532	-0.0453623563462883	0.112270628925018	0.162889039453603	0.686510457895081	0.963208950685709	177.82548145532	-0.0945405282142642	0.113494276555016	0.688639828541682	0.406627411084797	0.999526116995235	177.82548145532	-0.0719577181649093	0.085636327575525	0.70458220966043	0.401248275615629	NA	177.82548145532	-0.00367953078612633	0.078429327245412	0.00219769974194151	0.962609162866195	0.989693450976785	177.82548145532	-0.0810682096043848	0.0857923049970116	0.888724101774301	0.345823298535316	0.782194365538711	177.82548145532	-0.025984526320827	0.0785214377388795	0.10935238567788	0.740882643379557	0.903372622108496	177.82548145532	-0.0191855217415649	0.0785618366609363	0.0590574398641479	0.807991945029169	0.923399659361578	177.82548145532	-0.10035273434174	0.0855733567388573	1.3692944086954	0.241933151037314	0.836785837457327	177.82548145532	-0.0381183919289385	0.074914436253851	0.2574122171049	0.611903596291373	0.810911941373432	177.82548145532	-0.101189320110336	0.0760286956281927	1.76811143904712	0.183615976116495	NA	177.82548145532	-0.0441843320092967	0.0746875044069024	0.350229225689986	0.553983399650379	0.78181117829253	177.82548145532	-0.0586202986372256	0.074543544229523	0.615280696663262	0.432806434252178	0.672448763583896	177.82548145532	-0.0827307103786715	0.0755492742389726	1.19768124955931	0.273785614781104	0.479905019473499	MOCS3	27304
ENSG00000111057	967.943002407837	-0.0619425034567986	0.0813259849925304	0.574448946130701	0.448496419909584	0.998939509339485	967.943002407837	0.0770917356436684	0.0641079001564796	1.45606951325323	0.227556539146476	0.608536308365879	967.943002407837	0.167035382030967	0.0757662588923539	4.97420824077585	0.0257279771434079	0.445584117095436	967.943002407837	0.118791097167345	0.0794815229908292	2.26402150493647	0.132409820384076	0.999526116995235	967.943002407837	0.0659861527146441	0.0613762090886095	1.1618312775451	0.281086073136686	0.671661629254037	967.943002407837	0.143758794515798	0.051139947945252	7.94951937722476	0.00481001488380989	0.0804224596511556	967.943002407837	0.169292461350222	0.0551141313534862	9.56152722620038	0.00198697731915798	0.152503519817071	967.943002407837	0.117860046668911	0.0534295351976291	4.89742685648378	0.0268967444450491	0.20348208692709	967.943002407837	0.0296309481237605	0.0569195884826443	0.271624471420182	0.602244139086076	0.816499838401823	967.943002407837	0.0356552852277602	0.0624063720142474	0.326434054067249	0.567766429256756	0.975602582436462	967.943002407837	0.105901304686478	0.051191970747074	4.28155805815805	0.0385280158990192	0.182847729155132	967.943002407837	0.110687152200478	0.052772536623135	4.409261312826	0.03574431611609	0.20338328497863	967.943002407837	0.187552662560305	0.0436913658119273	18.4409893420669	1.75247505252873e-05	0.000666865437349752	967.943002407837	0.0817440465898784	0.0526691471125516	2.41300305084229	0.12033133086757	0.339011516385861	967.943002407837	0.170954533938461	0.0471418983901304	13.0767468857085	0.000298984254578994	0.0031329686445532	KRT18	3875
ENSG00000149452	0.43337293837461	0.086089990031431	4.41655132078433	-0.000960730344615968	1	1	0.43337293837461	-0.354746947793484	3.57351043875157	-0.0230732377906619	1	NA	0.43337293837461	0.823116366439724	4.40887649874965	0.0461650376948981	0.829876076184353	NA	0.43337293837461	2.05917933026824	4.3803297311953	0.335420719832335	0.562484471616768	0.999526116995235	0.43337293837461	3.1612429426731	3.36185302021178	-0.785230857352431	1	NA	0.43337293837461	0.263513945286191	3.10657355594205	0.0290873373121627	0.864577535721129	NA	0.43337293837461	1.68308612328626	3.37492468126911	0.350704300962995	0.55371471292238	NA	0.43337293837461	1.12333467077502	3.10126899346779	0.245261680183816	0.620431414819458	NA	0.43337293837461	-0.175205387472429	3.10957953884697	-0.00853754241882854	1	NA	0.43337293837461	1.26217110858797	3.37773917676074	0.191257703297453	0.661871897072324	0.989487470900713	0.43337293837461	0.408493832713927	2.97088763783323	0.043114993125144	0.835508897059172	NA	0.43337293837461	1.65221785189124	3.04276299366332	0.384780530887376	0.535055816346038	NA	0.43337293837461	1.25906097775834	2.97162321520533	0.34881510429522	0.554784638330806	NA	0.43337293837461	0.948050008202207	2.96978034941423	0.196737380884251	0.657367327566708	NA	0.43337293837461	1.57443795274324	3.05131615127472	0.469336338237625	0.493292642500811	NA	SLC22A8	9376
ENSG00000124657	0.193148524808234	-0.66351605592147	3.74598424820398	0.0809854890851156	0.775966322425164	0.998939509339485	0.193148524808234	-0.907880832886197	3.01673369334868	0.168106495456165	0.681800136843846	NA	0.193148524808234	-0.728092339999924	3.73654742220558	0.0891608441155682	0.765246691313064	NA	0.193148524808234	1.16233139399858	3.72740303952659	0.173980224908647	0.676598413039609	0.999526116995235	0.193148524808234	-0.814430849722247	2.86318785488997	0.190972638989727	0.66210832851374	NA	0.193148524808234	-1.05015805909861	2.61426691337925	0.3044004513212	0.581136794038067	NA	0.193148524808234	0.241880434104732	2.85992802880143	0.0170746283896932	0.896036427437845	NA	0.193148524808234	-0.156577772203486	2.61268535359	-0.00361334704214755	1	NA	0.193148524808234	-1.02108636301444	2.61572826663203	0.295570432991802	0.586672780687406	NA	0.193148524808234	0.269209454280733	2.86126431871526	0.0187208165399468	0.891169885165338	1	0.193148524808234	-1.24916020750395	2.47932365993197	0.478488775553458	0.489107637733491	NA	0.193148524808234	-0.15092921813308	2.55777550480887	0.00432556236162185	0.947561731140306	NA	0.193148524808234	-0.46274527943409	2.47899968320597	0.0402785608128156	0.840936918051933	NA	0.193148524808234	-0.436671357142059	2.4795696628132	0.0381906619011119	0.845060784934679	NA	0.193148524808234	-0.782887747860537	2.4978515472229	0.156043345567689	0.692825750413319	NA	OR2B6	26212
ENSG00000171631	9.82670236302937	-0.370895729959056	0.524195238991044	0.482530536546193	0.48727831795507	0.998939509339485	9.82670236302937	0.42502313404458	0.399970893876992	1.08880552005729	0.296736018588596	NA	9.82670236302937	0.28151609382086	0.502228094199389	0.316224196025303	0.573885649726856	NA	9.82670236302937	0.188612030722827	0.511555333016937	0.129635758831427	0.718809995884513	0.999526116995235	9.82670236302937	-0.0220519361815878	0.393888108755803	0.00313340348691327	0.955360279497394	NA	9.82670236302937	0.480051247910308	0.34738901157605	1.84663695749242	0.174175043261777	NA	9.82670236302937	0.279238545869946	0.38772549431731	0.51050081914687	0.474922135650606	NA	9.82670236302937	0.414962313088624	0.352220246180701	1.36637550100718	0.242435600223926	NA	9.82670236302937	0.171974964774537	0.357729246719801	0.217867293950945	0.640669760239085	NA	9.82670236302937	-0.0960522018036142	0.395920534852242	0.0553892361215276	0.813937727431724	1	9.82670236302937	0.298473578393859	0.340748129385727	0.733299440390994	0.391815797608791	0.657275922797762	9.82670236302937	0.0704725678487905	0.353099252232579	0.0388067965608627	0.843831914253129	NA	9.82670236302937	0.52547639620696	0.334208863940713	2.4487910777064	0.117615420404419	0.359645902705388	9.82670236302937	0.242332262034215	0.342814243082087	0.479054010728163	0.488851123606007	0.716195052620363	9.82670236302937	0.406838604217322	0.34976271237193	1.31940875415313	0.250698188388242	0.455646064424815	P2RY6	5031
ENSG00000187098	96.6748991856972	0.0937044754013448	0.204851800800612	0.211740696374079	0.645406471813532	0.998939509339485	96.6748991856972	0.192033825966225	0.161209094944584	1.42662489918763	0.232316047423451	NA	96.6748991856972	0.412320287632611	0.189355035850039	4.95886307101159	0.0259572681882965	0.446332164893593	96.6748991856972	-0.105691544324411	0.207454682186127	0.255766425015679	0.613043711530165	0.999526116995235	96.6748991856972	0.308993565614953	0.147307760257078	4.50213545995234	0.0338525526529945	NA	96.6748991856972	0.366340539454092	0.129720074889663	8.00530316562839	0.0046640553382905	0.0789974372922954	96.6748991856972	0.20378610446691	0.152987777987746	1.8003939087439	0.179664880527232	0.66390415739837	96.6748991856972	0.0998249885341941	0.142761153455177	0.491358027562455	0.48332214410269	0.774947809726437	96.6748991856972	0.195924543148983	0.140022117277117	1.95462244643068	0.162089607697307	0.455952145574244	96.6748991856972	-0.00333557210900316	0.157945557329372	0.000445168698945508	0.983166665628033	1	96.6748991856972	0.390933145351771	0.121751298595988	10.2151378875433	0.0013929257939779	0.0227380661699107	96.6748991856972	0.211879503943327	0.136283222765665	2.4348926822467	0.118662015665068	NA	96.6748991856972	0.299070984996131	0.128007774686192	5.46288714353699	0.0194245258994675	0.120898037390643	96.6748991856972	0.135817680453626	0.135422695886285	1.00430386610833	0.316271334495687	0.572909305596229	96.6748991856972	0.372868535821874	0.126794308422102	8.53810974641533	0.00347786620993167	0.0218462939367556	MITF	4286
ENSG00000140463	200.813131551949	0.0962327733079414	0.107319483456432	0.810376473964936	0.368008969464908	0.998939509339485	200.813131551949	-0.173029709070456	0.0826436497111946	4.34038675807915	0.0372184680306547	NA	200.813131551949	-0.120610141943516	0.107483404255881	1.24374895690869	0.264749759795598	0.839844944836308	200.813131551949	-0.00161792694855636	0.110006673343025	0.000216749057699417	0.988253648788694	1	200.813131551949	-0.0109452270200171	0.0833465752636641	0.0172139524891008	0.895615550989596	0.970728967729409	200.813131551949	-0.19014905219848	0.0691937678941712	7.51802170448616	0.00610847285685556	0.0948009572129041	200.813131551949	-0.0707667665924242	0.0831204981299888	0.721754738674065	0.395568925603251	0.811747015827179	200.813131551949	-0.131204800130376	0.0734797356044071	3.1785017080972	0.074613117606314	0.336574319511225	200.813131551949	-0.08174252534638	0.0750601633393246	1.17866972505732	0.277626979546593	0.580889790503821	200.813131551949	0.0567032521800508	0.0829500000138326	0.469509387316293	0.493212959925577	0.95541492016326	200.813131551949	-0.127981356898011	0.0694526820000505	3.38678855523176	0.0657208381452282	0.2500561915075	200.813131551949	-0.00957238522362603	0.0749726459041888	0.016306837035529	0.898387793699456	0.961003057193248	200.813131551949	-0.172054430830902	0.0669881727136223	6.60238300923146	0.0101842374116814	0.0785551060262517	200.813131551949	-0.0750578320718926	0.0718853727866713	1.08805915552841	0.296901637632561	0.553591799629324	200.813131551949	-0.133445485130651	0.0709217222698665	3.54866403683116	0.0595934128630365	0.175916775743073	BBS4	585
ENSG00000233198	5.43098036183447	-0.513926249917524	0.62596022583319	0.666597940791945	0.414240240135969	0.998939509339485	5.43098036183447	0.400738468497703	0.457471591799055	0.735288097496152	0.391174462004553	NA	5.43098036183447	-0.995914502556778	0.645880350963036	2.27067929842676	0.131842102369418	NA	5.43098036183447	0.110453162013926	0.597435557050087	0.0325750939488501	0.856771266653492	0.999526116995235	5.43098036183447	-0.827745617698402	0.470381824326763	3.03269328350839	0.0816024583138371	NA	5.43098036183447	-0.0533036480251038	0.415479264400611	0.0157347074992913	0.900176756629504	NA	5.43098036183447	-0.430028807079405	0.467539909017983	0.797499977218365	0.371841887913671	NA	5.43098036183447	0.36597195950851	0.407508947891538	0.789058452478315	0.374384980694194	NA	5.43098036183447	0.0987280552781679	0.414216053576547	0.0539803871337199	0.816276434562959	NA	5.43098036183447	-0.222027064401456	0.465799898916198	0.216211475445931	0.641941871028073	0.98796058556959	5.43098036183447	-0.260212265641625	0.398873896861097	0.409042575155581	0.522455856787056	NA	5.43098036183447	-0.571493009408082	0.412770529574293	1.82799558346602	0.176364480736331	NA	5.43098036183447	0.000214868001535298	0.399343182726216	2.39537257584743e-07	0.999609495016394	NA	5.43098036183447	0.1403772928504	0.398538874642943	0.119107621164204	0.730004368761926	NA	5.43098036183447	-0.216515479623881	0.408806725437709	0.273688260694513	0.600868318015483	NA	RNF224	643596
ENSG00000148335	141.578189572988	0.0160199713561764	0.11913321976512	0.0181544647845726	0.892818628018913	0.998939509339485	141.578189572988	-0.0396414760702987	0.0944503341170801	0.175124078706062	0.675597456735778	NA	141.578189572988	-0.108140148117275	0.118027042172941	0.831371735440939	0.3618761771122	0.87762096496502	141.578189572988	0.0847185998435047	0.118451554091535	0.516947438584111	0.472146730455429	0.999526116995235	141.578189572988	-0.0527470571181435	0.0908342338795128	0.336505681469646	0.561853186879057	NA	141.578189572988	-0.0827353008066413	0.0816678928288773	1.02295037295073	0.311820193237018	0.669940723893998	141.578189572988	-0.012001582600466	0.0914734849185981	0.0172208378314167	0.895594796446769	0.978888451265638	141.578189572988	0.011400167312196	0.0831694822215764	0.0187584507324914	0.891061231866636	0.968135644507896	141.578189572988	-0.0224157505769738	0.0831219907214397	0.0725852662006332	0.787609167807195	0.914591054045498	141.578189572988	0.0592634955404858	0.0906363460434318	0.42978000468753	0.512096916327284	0.962212094311869	141.578189572988	-0.0682899987280533	0.0786725359209482	0.753758310056071	0.385288930031399	0.652531932418012	141.578189572988	-0.00200157829081645	0.0819853324346284	0.00059631002613969	0.980518026127172	NA	141.578189572988	-0.0370572513934138	0.0792396523063713	0.218637514877742	0.640080030335254	0.832079743363318	141.578189572988	0.017760415993099	0.0796098736522919	0.0496910059425772	0.823601821150625	0.921754837382287	141.578189572988	-0.0313267439654218	0.0813967699383797	0.148222711934807	0.700239617103121	0.840042272706896	NTMT1	28989
ENSG00000178229	130.718944229205	0.0377634075516223	0.115001066030301	0.107965596336442	0.742472269924602	0.998939509339485	130.718944229205	-0.0153379362515043	0.0914939099017837	0.0280088229058606	0.867088081661152	NA	130.718944229205	-0.216669181604534	0.112338981418336	3.68963674630189	0.0547515391801856	0.576432976930526	130.718944229205	-0.0243413259697932	0.116693142872781	0.0432365429465449	0.835280511328138	0.999526116995235	130.718944229205	-0.100455738838298	0.0873253312100419	1.31833639216649	0.250890834629386	NA	130.718944229205	-0.114365282972156	0.078378691806483	2.11813882131614	0.145563341387424	0.489399830645543	130.718944229205	-0.140003578308238	0.0862394776849258	2.62012639217949	0.105516035849754	0.557005034598287	130.718944229205	-0.0235286543745091	0.0804542804423542	0.0850587318303724	0.770555540745225	0.915027078689008	130.718944229205	0.00680652111763732	0.0805338173228146	0.00713451562705814	0.932685884998773	0.975982772942578	130.718944229205	0.00859186565521542	0.0887539497730239	0.00935223463142165	0.922959118541763	1	130.718944229205	-0.0872201441795025	0.075932330968247	1.31651039088177	0.251219287959053	0.521943543195462	130.718944229205	-0.0921441715425365	0.0781759978145013	1.38587663559093	0.239102673222187	NA	130.718944229205	-0.115918819870221	0.0745049864007377	2.40979088699191	0.120578472158901	0.364630056355889	130.718944229205	-0.00435806367723028	0.0772203689386222	0.00317474147067287	0.955067095028919	0.981792782689776	130.718944229205	-0.102853673892797	0.0771839417890549	1.77316698252014	0.182990625166552	0.368347276635582	ZNF543	125919
ENSG00000173530	2939.16798027142	0.0424101536404387	0.0560420959003985	0.576436642440285	0.447712442685325	0.998939509339485	2939.16798027142	-0.0530154537017298	0.0443188281297946	1.42261954141532	0.232972720213066	0.613267973047631	2939.16798027142	-0.0183505993575628	0.056401239929453	0.10538358993324	0.745462339794996	0.972820157639269	2939.16798027142	0.0462287056650328	0.0561175831008399	0.683453738367348	0.408399972735864	0.999526116995235	2939.16798027142	0.0144074582659432	0.0430916211982926	0.111907718190253	0.737982591798073	0.909564799215263	2939.16798027142	-0.0491494695091416	0.0384115551718298	1.63480084781065	0.201040307677906	0.563120655097803	2939.16798027142	0.0166122796903417	0.0431898548971174	0.147994921169754	0.700458894737751	0.924214570010303	2939.16798027142	-0.0170882153979013	0.0393726548084125	0.188056641863	0.664539003271541	0.870762806190789	2939.16798027142	-0.0189376692285319	0.0393913779972077	0.230425931046852	0.631208186758486	0.834387486936037	2939.16798027142	0.0521778156989326	0.0422153788476197	1.53651416409389	0.215137411520213	0.811899835933604	2939.16798027142	-0.0255324090870431	0.0372455163111827	0.469729406383635	0.493111680595546	0.732345709152744	2939.16798027142	0.0337128789517737	0.0382453481047784	0.778052850607821	0.377737309558446	0.641344381897423	2939.16798027142	-0.0238404495219302	0.0372177922474736	0.410307440682743	0.521813501857798	0.762812938464376	2939.16798027142	0.00375256369005441	0.0375790208985397	0.00995029394601943	0.920541883147545	0.9669563680919	2939.16798027142	-0.00471128452126997	0.0378753083547863	0.015457305553241	0.901056043471238	0.952935223808782	TNFRSF10D	8793
ENSG00000157399	11.6822262415495	0.176032649648115	0.385386415193517	0.206885711270616	0.649219379560739	0.998939509339485	11.6822262415495	0.0221845215154035	0.310056449870937	0.00512085493161862	0.94295195518357	NA	11.6822262415495	-0.394332967667416	0.396824543856195	0.945388768405167	0.330895830675135	NA	11.6822262415495	0.1684952506441	0.388762248250843	0.187046355419255	0.665386364286353	0.999526116995235	11.6822262415495	-0.102217798937453	0.299644438440819	0.113506678120217	0.736186615045654	NA	11.6822262415495	-0.154292408907975	0.272754938689185	0.31990810435579	0.571662876098339	0.837631557012935	11.6822262415495	-0.109792290283499	0.300854724356241	0.129644228665228	0.718801200304439	NA	11.6822262415495	0.0992288808294345	0.272097581338464	0.133611068055018	0.714716953093401	NA	11.6822262415495	0.106805091633067	0.271817799937119	0.151036542365688	0.697546762874076	NA	11.6822262415495	0.201973863854433	0.296589947989148	0.46340973585481	0.496034725232936	0.95586897852678	11.6822262415495	-0.060651308131262	0.262030617619372	0.0527467450168615	0.818350854123495	0.921275840203959	11.6822262415495	0.00130000020251642	0.269297353271484	2.34814134216776e-05	0.996133656111747	NA	11.6822262415495	-0.0640537608326058	0.261627179537224	0.0602379906631256	0.806120181261742	0.918645733558323	11.6822262415495	0.175298372195124	0.260775802747556	0.446786832794061	0.50386479902679	0.727779103332835	11.6822262415495	0.0180416810481084	0.270027085973181	0.00444918369089464	0.946818781638435	0.975391279453445	ARSE	415
ENSG00000254852	6.98065946244384	0.884622212548323	1.04094239294646	0.757225193207717	0.384198288726493	0.998939509339485	6.98065946244384	-2.32452146636721	0.776920715555912	7.62747968250582	0.00574855774040571	NA	6.98065946244384	0.442985170157536	1.05801347597548	0.163987014283066	0.685511984579192	NA	6.98065946244384	0.248198231297344	1.06651556873982	0.0483085556172114	0.826033093049968	0.999526116995235	6.98065946244384	0.832135641716737	0.797080732769306	1.06260102985925	0.302622699206123	NA	6.98065946244384	-1.07732189012747	0.742650836461529	1.80253515466151	0.179406308961008	NA	6.98065946244384	0.413185171226354	0.812870927266259	0.236442694963017	0.626787276931813	NA	6.98065946244384	-1.23564391833455	0.737074838009702	2.38879947949155	0.122207446145231	NA	6.98065946244384	-0.661073229920719	0.747697200056077	0.713453830169442	0.398299602949028	NA	6.98065946244384	0.890211174017439	0.800648087017031	0.962863015372307	0.326466595717462	0.883325703122194	6.98065946244384	-0.36665663342695	0.71737152454361	0.241632161657634	0.623029759007118	NA	6.98065946244384	0.992948799611614	0.715365617084161	1.52249340371566	0.217242556549597	NA	6.98065946244384	-0.780227582440839	0.709892725466481	1.08456461147162	0.297678660839459	0.584226357426899	6.98065946244384	-0.549868616364651	0.71488259277155	0.46862904819389	0.493618547443676	NA	6.98065946244384	-0.309272157307756	0.735248474360702	0.140812328365627	0.707474779819135	0.844286104836425	NPIPA2	642799
ENSG00000156218	9.63436620254691	0.0119679000491886	0.463221446908666	0.000664395999194767	0.979436100281751	1	9.63436620254691	0.338395241580752	0.35962223258971	0.865575066784146	0.352183237084592	NA	9.63436620254691	-1.11570757988292	0.490754261897185	5.02354590251005	0.0250049130818872	NA	9.63436620254691	-0.161351032769731	0.472556736557107	0.114007457510269	0.735627030684382	0.999526116995235	9.63436620254691	-0.534084179408404	0.355135565101151	2.21333605841269	0.136822511137459	NA	9.63436620254691	-0.149259862462148	0.323629078668388	0.210921158833941	0.646046365309729	NA	9.63436620254691	-0.673718944606613	0.354832379803221	3.46594850561257	0.0626445698521989	NA	9.63436620254691	0.195539590271194	0.32138905485917	0.357970968586585	0.549635272673174	NA	9.63436620254691	0.278544330303276	0.318970809481563	0.728417500840862	0.393396619454769	NA	9.63436620254691	-0.0834177646960899	0.357363343427366	0.0538608516451973	0.816476338269106	1	9.63436620254691	-0.131923704723407	0.309685875911419	0.178574271813488	0.672601362508856	0.847847257016969	9.63436620254691	-0.491229301624555	0.313286249465018	2.41494547708231	0.120182154347079	NA	9.63436620254691	-0.205342163473183	0.308221549748439	0.438983022025468	0.507613716144024	0.752738218176113	9.63436620254691	0.190820807375638	0.309161879160797	0.361378056609851	0.547741892512731	0.756889757081511	9.63436620254691	-0.209361410391275	0.314949792941085	0.434566855863125	0.509756527910598	0.703147848608054	ADAMTSL3	57188
ENSG00000189067	631.202406439988	-0.155363580704067	0.094114165879715	2.66952653601544	0.102286448448273	0.998939509339485	631.202406439988	0.203323618224896	0.0689877879181224	8.83763627644521	0.00295081076257013	0.111041003528746	631.202406439988	0.0361327080912734	0.0966371861844884	0.140514144584074	0.707770417110429	0.965449181916721	631.202406439988	0.172850321578838	0.0927793535362959	3.54067659332594	0.0598810302143396	0.999526116995235	631.202406439988	-0.0667463013990645	0.0734339991806973	0.821269757717403	0.364809179936167	0.72245135924783	631.202406439988	0.176417474253677	0.0604091596921697	8.58219531272658	0.00339465852463349	0.0661043683958569	631.202406439988	0.124333794364491	0.0712609426355075	3.07293748906324	0.0796055082693986	0.527374847557863	631.202406439988	0.242844066657822	0.053411562570736	20.8797768207405	4.89030439822428e-06	0.0013010383167898	631.202406439988	0.0867279723718705	0.0661477965657656	1.72439934145325	0.189127736668001	0.486863095090845	631.202406439988	0.0177624832040048	0.0743512036057169	0.0570184215035283	0.811272066193748	1	631.202406439988	0.0967519005318466	0.0623750847831806	2.4032002752266	0.121087310521774	0.350277048829561	631.202406439988	0.0316069680375231	0.0663335475352835	0.227002850340284	0.633755130292153	0.822915246672767	631.202406439988	0.244301851643911	0.0494923029831834	24.366902372823	7.96250243681929e-07	5.80203834478657e-05	631.202406439988	0.160505279228034	0.0587904123794243	7.45673706465732	0.00631994611059904	0.0579459234732707	631.202406439988	0.189592598277926	0.0576043573517905	10.7522137995445	0.00104154652926214	0.00838258658518195	LITAF	9516
ENSG00000174106	998.647255668416	-0.0646495572525288	0.0752480071807993	0.731753411397392	0.392315429395258	0.998939509339485	998.647255668416	0.00589579381453399	0.060698756974385	0.00944422537253331	0.922582335231234	0.977592176021815	998.647255668416	0.0742397181563557	0.0743464174660088	1.0046124484935	0.316196998364008	0.863550340944587	998.647255668416	0.000117415599133584	0.0762313898461382	2.3456387339138e-06	0.998778002115683	1	998.647255668416	0.00714317750848676	0.0578658922395045	0.0152257712110213	0.901796096392689	0.972163338664683	998.647255668416	0.0414656998484084	0.0523251320854348	0.631051301035313	0.426969951858366	0.75400505708653	998.647255668416	0.0444072436097918	0.0574559037213935	0.598216097700231	0.439259476208328	0.836714072216443	998.647255668416	0.00458931858781898	0.0529063012646887	0.00751565492595319	0.930915638416347	0.981993553406125	998.647255668416	-0.0268487451440817	0.0527863847958634	0.257972528596099	0.611516488687903	0.822172744350068	998.647255668416	-0.0375567732550573	0.0578313570565387	0.420501826870066	0.516686748590203	0.962650649802155	998.647255668416	0.00963866496824423	0.0503112142932235	0.0367496677711188	0.847975616864564	0.936250902264968	998.647255668416	0.00585569209415818	0.0519366253419753	0.012693189747722	0.910296898095747	0.966273293415468	998.647255668416	0.0383729036930966	0.0498133557394691	0.593806286041854	0.44095101452506	0.706061549615046	998.647255668416	-0.0244839995768385	0.0502575526382479	0.236823286009212	0.626509978874612	0.80600965624356	998.647255668416	0.0103220696339644	0.0508838106059691	0.0411097707963677	0.839326183647979	0.919800773001203	LEMD3	23592
ENSG00000179886	140.902965147804	0.0878807001588556	0.130670052546891	0.453094779071932	0.500868945307635	0.998939509339485	140.902965147804	-0.123969639387834	0.104222112539968	1.41142699870431	0.23481964774331	NA	140.902965147804	0.0761858853625727	0.130555855697471	0.339729600362944	0.559985343297938	0.934722380283015	140.902965147804	0.0433998197436393	0.132672312463519	0.107036578130419	0.743543506489369	0.999526116995235	140.902965147804	0.0965172239453507	0.0995418395816602	0.939293608295827	0.332459573754358	NA	140.902965147804	-0.0558093098556533	0.0917329824496365	0.37121529041508	0.542342574876144	0.822784913129176	140.902965147804	0.0704220977682393	0.100549083016583	0.490117508627691	0.48387489122642	0.855734408362633	140.902965147804	-0.0735000859618122	0.0917331386669748	0.639280311458265	0.423971526999366	0.737312924641876	140.902965147804	-0.0503814855609212	0.0920575182248473	0.298146778595481	0.58504656332902	0.806604126240407	140.902965147804	0.0773799588728561	0.100466105581006	0.593576439081801	0.44103945478827	0.938859308830346	140.902965147804	-0.0110775804483211	0.0881644138472026	0.0157872885349093	0.900010979338067	0.956931458201031	140.902965147804	0.0987328349205628	0.0895280559233719	1.21538950535745	0.27026736485061	NA	140.902965147804	-0.0319799191759137	0.0878847370959028	0.132547621066124	0.71580506539764	0.872295500390224	140.902965147804	-0.0267819695841566	0.0881090447634818	0.0917935430595662	0.761909300639761	0.888683448401028	140.902965147804	0.00867580593569709	0.0900980332911809	0.00925319126685054	0.923366885592838	0.963921484199277	TIGD5	84948
ENSG00000129355	42.1171526758099	-0.174935453527062	0.252333007041943	0.473860281170062	0.491216598633095	0.998939509339485	42.1171526758099	-0.400444893784753	0.193893696419747	4.15654655332565	0.0414738830212645	NA	42.1171526758099	0.235977516200781	0.244179262819589	0.946464332349137	0.330620906907891	0.868697221436575	42.1171526758099	0.286064922619826	0.243327545315464	1.39995556764623	0.236731010202145	0.999526116995235	42.1171526758099	0.0481340905625721	0.191345727457352	0.0632960546828087	0.801360252495022	NA	42.1171526758099	-0.16627414437598	0.173544434045929	0.911494351522919	0.339718233970243	0.694940097814942	42.1171526758099	0.311936578907211	0.18292475588179	2.91207082327995	0.0879189195524815	0.541803015675244	42.1171526758099	-0.14088034103853	0.174822065877909	0.65073158844254	0.419851239002615	0.733445874222633	42.1171526758099	-0.38790238425616	0.166447921703389	5.26818765919737	0.0217186128847465	NA	42.1171526758099	0.0765004059819556	0.191519143967619	0.15998241092251	0.68917271112573	0.991442418350334	42.1171526758099	-0.229472321196741	0.163604649917171	1.9379554417807	0.163890701092427	0.414790093193174	42.1171526758099	0.179398913802329	0.169222504443706	1.12239787741757	0.289402714219324	NA	42.1171526758099	-0.0157198254774913	0.16759307765206	0.00883199949885238	0.92512606221707	0.969796596748671	42.1171526758099	-0.204394529507663	0.165034108627672	1.52832345967934	0.216364238031146	0.46704733475476	42.1171526758099	-0.0955541584254144	0.170414483756111	0.314378851100571	0.575005495739531	0.752898336197225	CDKN2D	1032
ENSG00000074590	461.908236574209	-0.0132792685543076	0.0817586998121864	0.0263009917733257	0.871167412261807	0.998939509339485	461.908236574209	0.0553259870117327	0.0642666468664999	0.742685001095936	0.388802131765183	0.739805744312181	461.908236574209	0.135711185326305	0.0774922512739906	3.1062992940922	0.0779899785467783	0.633143687272263	461.908236574209	0.0464437043586753	0.0816487839900685	0.325545031661136	0.568294185445366	0.999526116995235	461.908236574209	0.0741029116028496	0.0610456462308599	1.4798170961929	0.223803141490795	0.620087835130053	461.908236574209	0.11127756251477	0.0534535731788599	4.33049203146743	0.0374354228592631	0.255086422500416	461.908236574209	0.108426463245695	0.0594832888690409	3.35056385681537	0.0671819972085265	0.503841506974195	461.908236574209	0.0654133804922504	0.0557149332103974	1.38012907841443	0.240079161811702	0.582338294711999	461.908236574209	0.0361464805304279	0.0566581517875907	0.407424099765421	0.523279834514204	0.769293590729978	461.908236574209	0.0195556238224546	0.0625697867654079	0.0977857315180586	0.754503199525946	1	461.908236574209	0.0970959402238327	0.0519222808888946	3.48806893021452	0.0618126493615143	0.242261316972204	461.908236574209	0.082078451163603	0.0542935703743739	2.29333159689986	0.129930759903078	0.376600871355567	461.908236574209	0.124383039190371	0.0498829466404516	6.19926201982975	0.0127803589746229	0.0923659692616993	461.908236574209	0.054248310137874	0.053601808742034	1.0244042333058	0.31147658578318	0.56799922525585	461.908236574209	0.125703347533753	0.0514129726047051	5.94627325108644	0.0147484339878234	0.0649481021000258	NUAK1	9891
ENSG00000163257	522.822819541909	-0.105090149572188	0.0682946372558704	2.34629088972457	0.125581493517557	0.998939509339485	522.822819541909	-0.0846790886274874	0.0540901488761924	2.43777148079045	0.11844438985745	0.469382162149935	522.822819541909	-0.0343736036864249	0.0697422661121951	0.242294086959873	0.622554092085149	0.948764811060589	522.822819541909	0.104957001343572	0.067869103687039	2.40957611287081	0.120595016744412	0.999526116995235	522.822819541909	-0.0808009510630984	0.0519086140261915	2.4122085800164	0.120392404555405	0.506248615888993	522.822819541909	-0.0813392151287507	0.0469436872094394	2.99255950012935	0.0836478597367268	0.376412254646129	522.822819541909	0.0421291265686675	0.053124176720482	0.630185113125322	0.42728742132823	0.828203270964217	522.822819541909	-0.0123437683233196	0.0488525566266946	0.0637188548664653	0.800711852446732	0.928258187033241	522.822819541909	-0.114857599802865	0.0450353225161935	6.48618128570109	0.0108716268361895	0.143316908025571	522.822819541909	0.00257125633934309	0.0538337464903397	0.00227845733024878	0.961928883259079	1	522.822819541909	-0.119788703463094	0.0422306512214026	8.04213163140014	0.0045701726024617	0.0502267611198939	522.822819541909	-0.0142338719692109	0.0480819749111932	0.0875554207314053	0.767308243902117	0.899966555230088	522.822819541909	-0.0267608200066297	0.0463652186289416	0.33257620346626	0.564146049355984	0.787711418828624	522.822819541909	-0.0572851831655008	0.0456813434764992	1.57111653964449	0.210044939164782	0.460214954872934	522.822819541909	-0.0760958871044083	0.0458114106157948	2.76152509725478	0.0965561497174913	0.24366173300695	DCAF16	54876
ENSG00000134317	110.812124652514	0.309972290336289	0.335774776646252	0.888340021044996	0.34592754317939	0.998939509339485	110.812124652514	0.380286835892699	0.264489775364277	2.143778179317	0.143148961041563	NA	110.812124652514	0.498907463565327	0.325271698779021	2.5392405607322	0.111048187140598	0.701896166837246	110.812124652514	0.444626819432188	0.329746241436346	1.93561285241373	0.164145676537846	0.999526116995235	110.812124652514	0.491443876412899	0.242717609494274	4.27801559146934	0.0386083982980962	NA	110.812124652514	0.566987733422878	0.210872396568901	7.36567335549165	0.00664807004148467	0.0988326330301629	110.812124652514	0.573871771734228	0.235610442273301	6.2192072175618	0.0126371686312973	0.279896034788979	110.812124652514	0.531225309954771	0.21672195631882	6.13322219669624	0.0132664872763299	0.137750551320227	110.812124652514	0.453918925486604	0.223006389365948	4.25017111615551	0.0392463758191663	0.245201742968014	110.812124652514	0.456700632953226	0.246058337010566	3.56471285975545	0.0590199472883892	0.651657991860459	110.812124652514	0.698908876093228	0.186259488770003	13.9829418707437	0.000184476736546775	0.00546190213549686	110.812124652514	0.64358719380659	0.19943431629161	10.5477331978083	0.00116330669034298	NA	110.812124652514	0.779250497734625	0.15551339707331	24.6865196209442	6.74543397109318e-07	5.16232960726288e-05	110.812124652514	0.661089194594912	0.191880953405062	11.8234708390378	0.000584887293987902	0.0119610795159486	110.812124652514	1.08537603852833	0.119578373426905	78.9713253928057	6.30180025153428e-19	1.2885770663585e-16	GRHL1	29841
ENSG00000166510	119.344876227656	-0.087158038369095	0.176940215744301	0.239460289627914	0.624596194015481	0.998939509339485	119.344876227656	0.390157481319819	0.1233014475328	10.2081481041815	0.00139821506886723	NA	119.344876227656	-0.166693342756325	0.175361728497781	0.886012882472698	0.346560070898018	0.872953915767464	119.344876227656	0.221137151016542	0.17253226585333	1.67106023544085	0.196116584840843	0.999526116995235	119.344876227656	-0.147962048096256	0.133525076356855	1.20996996908212	0.271338069520538	NA	119.344876227656	0.234377068491783	0.116634602312832	4.04752011731023	0.0442362835431461	0.278117726597025	119.344876227656	0.0409999701424776	0.135056078453751	0.0918626905009887	0.76182235293381	0.940682257811825	119.344876227656	0.417669603711238	0.102310519772074	16.7487615671417	4.26701068041624e-05	0.00526645895525188	119.344876227656	0.270057974654413	0.114586741188015	5.58330925131503	0.0181324287106267	0.175539809504786	119.344876227656	0.0848149239224659	0.134594479120065	0.397797235988378	0.528229054060827	0.96544364557501	119.344876227656	0.18073068754964	0.114041069917436	2.50278133379362	0.113645433864772	0.338804973966579	119.344876227656	-0.00719930078346857	0.121226952767448	0.00350436439464374	0.952794663703246	NA	119.344876227656	0.324104329235362	0.105806039162125	9.31843999078228	0.00226859059298464	0.0274521879177828	119.344876227656	0.357081193841525	0.10313106852135	11.9445520058704	0.000548074080232021	0.011514995700393	119.344876227656	0.307749074024725	0.110612543898836	7.6405845573002	0.00570694196810225	0.0320027479372825	CCDC68	80323
ENSG00000129028	43.8001276182305	-0.00584444057004232	0.214712352761355	0.00073569180651134	0.978361120294809	1	43.8001276182305	-0.151001935806566	0.168830508786024	0.78924096023465	0.374329741159441	NA	43.8001276182305	0.217063368832395	0.207371080671309	1.10649274280817	0.292845621069137	0.854107769568852	43.8001276182305	-0.207111748850328	0.217763864164028	0.894863759797033	0.344162669618706	0.999526116995235	43.8001276182305	0.128870704063532	0.161584204258151	0.637616179728127	0.424575333503994	NA	43.8001276182305	-0.000656559033478369	0.149073832746033	1.93004300683697e-05	0.996494724497458	0.999410874485963	43.8001276182305	0.0219123875695708	0.16410116709027	0.0177992687893607	0.893866052841401	0.978216357862383	43.8001276182305	-0.213578071633269	0.146123978960347	2.11117256881735	0.146227234814978	0.46533939928888	43.8001276182305	-0.117135225760832	0.148430307484745	0.620499941245924	0.43086156535054	NA	43.8001276182305	-0.120090743816096	0.164843511961145	0.526958719448686	0.467888290849797	0.94720649502061	43.8001276182305	-0.00319394635675559	0.143294930129062	0.000497778338797161	0.982199916921619	0.992993380279891	43.8001276182305	0.0149282688251756	0.147304998787348	0.0102456997352931	0.919374991866803	NA	43.8001276182305	-0.0878175672561351	0.142181898834821	0.380215073658121	0.537488155051305	0.77100002471705	43.8001276182305	-0.194949604382508	0.13971452250302	1.93819419334031	0.163864739972996	0.402368750838983	43.8001276182305	-0.0944507725026724	0.145761904781725	0.420516566694744	0.516679400030573	0.708204880482126	THAP10	56906
ENSG00000249853	5.0401308444904	0.641938594873264	0.618913162830653	1.12180502972905	0.289530116120173	0.998939509339485	5.0401308444904	-0.373206281239441	0.523833139353027	0.500356349408122	0.479343587193984	NA	5.0401308444904	0.490054588329779	0.624626879877087	0.644206782612684	0.422191552969092	NA	5.0401308444904	-1.22911853885534	0.731622567725033	2.73501856807991	0.0981703603164573	0.999526116995235	5.0401308444904	0.690317703953583	0.472255793669656	2.20468488666842	0.137592007260638	NA	5.0401308444904	0.00318493887448321	0.454371165073024	4.95804994784521e-05	0.994381868224567	NA	5.0401308444904	-0.186827385224147	0.504534353842656	0.136539160464309	0.711746087696831	NA	5.0401308444904	-0.757261172523382	0.452978965091164	2.76322296256336	0.0964537425891704	NA	5.0401308444904	0.0938105277348929	0.454103465172791	0.0419940708453055	0.837631074769999	NA	5.0401308444904	-0.0752098694006494	0.50297039088424	0.0220993637172739	0.881823072071092	1	5.0401308444904	0.343011589641085	0.434248247113717	0.614167060852935	0.4332231382682	NA	5.0401308444904	0.203090278932164	0.445576245823607	0.208588095652487	0.647876297895105	NA	5.0401308444904	-0.389667794448963	0.432567916964356	0.812203779018517	0.36746950389209	NA	5.0401308444904	-0.311949519234347	0.433837806719782	0.508378490890095	0.475841638689166	NA	5.0401308444904	-0.0566665585055364	0.447062211101085	0.0158454958122718	0.899827790360434	NA	HS3ST5	222537
ENSG00000148835	128.108709092158	-0.00650636491039097	0.134797986027893	0.0023275515755472	0.961521222084616	1	128.108709092158	-0.130510272273926	0.105217822225476	1.52274061311317	0.21720522744075	NA	128.108709092158	0.0102470245521934	0.133835709867573	0.00585226740270173	0.939021223488151	0.996173253936107	128.108709092158	-0.135280457456141	0.13559620646009	0.986222557494273	0.320667370282211	0.999526116995235	128.108709092158	0.0022639911521782	0.10280231665476	0.000484070136394621	0.982446684057361	NA	128.108709092158	-0.0931217677905416	0.0925770928132889	1.01201584295444	0.314420389346214	0.672030960337751	128.108709092158	-0.0709414809962983	0.103036791381011	0.469397280866133	0.493264578256511	0.858843134362447	128.108709092158	-0.163202712214671	0.0905367522011173	3.23720243378506	0.0719834552164507	0.329927206944927	128.108709092158	-0.102212805339185	0.0925048256160044	1.21477437086145	0.270388627117645	0.573769942002893	128.108709092158	-0.0810365418839959	0.103129133501368	0.614352794894501	0.433153597315522	0.935061670311747	128.108709092158	-0.0881111844998449	0.0886680720283067	0.989602042280239	0.319839658285132	0.590626325139174	128.108709092158	-0.0598290198348929	0.0922702458406521	0.416995692271882	0.51843995487281	NA	128.108709092158	-0.142836020044308	0.0868452429698204	2.70891275264478	0.099788981693676	0.327255065848767	128.108709092158	-0.150793729618493	0.0865802084127277	3.03226397629783	0.0816240499228901	0.275537744289964	128.108709092158	-0.151845109357686	0.0885200392774711	2.9545105444692	0.0856382329973171	0.225190747037091	TAF5	6877
ENSG00000187713	201.67443943963	0.0617711311424829	0.107931460670467	0.328896602214172	0.566309532115137	0.998939509339485	201.67443943963	0.026279091919036	0.0864705754125765	0.0923924304869388	0.761157427006223	NA	201.67443943963	-0.0529730726274465	0.108396011664853	0.23838564336279	0.625374527134956	0.949399460783275	201.67443943963	-0.0810961972151152	0.109838156179898	0.544649247947063	0.460512288534024	0.999526116995235	201.67443943963	0.00578130988951495	0.0830434794461317	0.00485753889563512	0.944435588579515	0.983360466058675	201.67443943963	-0.00557997135234603	0.0757843079158569	0.00541257337255274	0.94135238898152	0.983864001391808	201.67443943963	-0.0780502070888977	0.0830076023620403	0.882484288881699	0.347522154425889	0.782231818476964	201.67443943963	-0.0182872098500341	0.0759794359660356	0.0578553956751193	0.809918257424903	0.932250877597436	201.67443943963	0.0508079745308275	0.0754847097666471	0.452655928958052	0.501076387131318	0.754709464264552	201.67443943963	-0.00941339133757521	0.08359241617812	0.0127132889215318	0.910226205717538	1	201.67443943963	0.0231329314458373	0.0725216963826334	0.101598055745512	0.749920267802821	0.889551864259667	201.67443943963	-0.0325406824095077	0.0747041395571779	0.190071274457523	0.662857303033223	0.841192085680178	201.67443943963	-0.040533454435299	0.072294681382836	0.313479271180427	0.57555297209434	0.793528599508894	201.67443943963	0.0115140908125019	0.0725930013138313	0.025115702831954	0.874079095178153	0.943944334475803	201.67443943963	-0.0128820777835753	0.0741454216642765	0.0301074940134072	0.862246550565889	0.931386717870589	TMEM203	94107
ENSG00000156687	59.7628858884859	0.0412528248297144	0.18843834137915	0.0479699126482558	0.826634197485135	0.998939509339485	59.7628858884859	0.113633106508433	0.148337114037063	0.584134808281789	0.444696156663847	NA	59.7628858884859	0.00905518559303841	0.187829327565844	0.00230336228517558	0.961721537110981	0.996360373771889	59.7628858884859	-0.0189004156839238	0.190702950661929	0.0097593654059267	0.921305405112383	0.999526116995235	59.7628858884859	0.0296121176643429	0.144086127899243	0.0420543281676942	0.837516247573918	NA	59.7628858884859	0.0926257395300114	0.130511267165865	0.500931864763999	0.479090954841417	0.789053951573851	59.7628858884859	-0.00555016808697017	0.144839561467127	0.00145330169016233	0.9695902557625	0.99318510126884	59.7628858884859	0.0796266749786989	0.131209498576373	0.365473929311037	0.545481760591627	0.810035678219172	59.7628858884859	0.108147306164396	0.130332151184908	0.687652454519451	0.406964017533706	NA	59.7628858884859	0.0136968692821107	0.145097781776027	0.0088802387702458	0.924922467547374	1	59.7628858884859	0.104446317623031	0.12519185993725	0.694848270663272	0.404520183482087	0.668426928602439	59.7628858884859	0.0153441860452022	0.129860253088406	0.0138566398200339	0.906294091684938	NA	59.7628858884859	0.0777196857098146	0.125702412292588	0.378862714200096	0.538212521731593	0.771283750141261	59.7628858884859	0.0920976946753458	0.125539846986198	0.535595422468077	0.464263880515541	0.697937617967413	59.7628858884859	0.10231382612076	0.128916181808831	0.626228595837631	0.42874207379428	0.635345204000176	UNC5D	137970
ENSG00000155966	1.34428601002002	1.15718273594222	1.17383235480889	1.03593964184697	0.308767687694127	0.998939509339485	1.34428601002002	-0.0203233875252056	1.01689336931333	0.000387671652177346	0.984291163331898	NA	1.34428601002002	0.768307214956688	1.20976657643831	0.392723284652646	0.530871390138544	NA	1.34428601002002	0.0625065169791848	1.28366055273928	0.00223332697333944	0.962307530892314	0.999526116995235	1.34428601002002	1.17075211457586	0.911823534155743	1.7340743211597	0.187891404352039	NA	1.34428601002002	0.394695393453074	0.881281401108872	0.198674619994236	0.655792788110396	NA	1.34428601002002	0.560165120316703	0.955717398188438	0.309691410891119	0.577869609686755	NA	1.34428601002002	0.01339753494196	0.892620900170835	0.000226273578988412	0.987998359695387	NA	1.34428601002002	0.753021212644868	0.868659445576056	0.676596784407081	0.410761078194159	NA	1.34428601002002	0.83313438493898	0.93815263073785	0.784747878935562	0.375692991501161	0.91028523559934	1.34428601002002	1.11137498253889	0.841465303178628	1.68512238968009	0.194245195533765	NA	1.34428601002002	1.1211059028285	0.847405494046153	1.71419301122648	0.190442251254653	NA	1.34428601002002	0.401420652245347	0.853554395442176	0.217643483684043	0.64084136156929	NA	1.34428601002002	0.732315940802627	0.848156039034258	0.690708972970327	0.405923337382941	NA	1.34428601002002	1.36271758831924	0.896371223148277	2.1197019351205	0.145414841658662	NA	AFF2	2334
ENSG00000145020	108.922933326941	0.243471706850825	0.188189593999898	1.7244448884436	0.1891218942254	0.998939509339485	108.922933326941	-0.237261385537885	0.152373362581487	2.38837726090702	0.122240460391162	NA	108.922933326941	-0.304785677458972	0.19097707070286	2.46036381857391	0.116751736939278	0.710874323132022	108.922933326941	0.140055497899709	0.193282524205748	0.530217067987564	0.466515613901628	0.999526116995235	108.922933326941	-0.014534854727909	0.148841529517525	0.00950296787073057	0.92234270125537	NA	108.922933326941	-0.32460566709015	0.126840302003613	6.41367690547469	0.0113244674841577	0.132634065482304	108.922933326941	-0.0839697280255735	0.148807881353417	0.31628366065712	0.573849635245218	0.884375356796772	108.922933326941	-0.105733599716325	0.13515955493751	0.609572930470051	0.434948654682672	0.743780216234959	108.922933326941	-0.0477847550525118	0.135964500009744	0.123278742712557	0.725505280553514	0.884177187461815	108.922933326941	0.228578661634214	0.143224390435229	2.58538553859313	0.107854144142789	0.715239929376783	108.922933326941	-0.173095205421843	0.127131344548738	1.83183986187203	0.175910384678684	0.433142424232798	108.922933326941	0.0558901032317744	0.132999479388116	0.176939399593323	0.67401677366566	NA	108.922933326941	-0.224971394021112	0.124710978209837	3.23398140799492	0.0721251414409136	0.27173880984573	108.922933326941	0.0208196451006275	0.129654657798928	0.0257593219058663	0.872489499015727	0.943357438130723	108.922933326941	-0.1122881910688	0.1305579068965	0.736259972935272	0.390861582452152	0.600112482303539	AMT	275
ENSG00000197360	3.57088759565737	-0.291723783535082	0.775095926544459	0.137410068588451	0.71086945168614	0.998939509339485	3.57088759565737	0.749933427855894	0.573305202861571	1.73753350937838	0.187451651093194	NA	3.57088759565737	-1.57214623536934	0.868577691729688	3.07386772256223	0.079559976825307	NA	3.57088759565737	0.0606675596605145	0.760150301244289	0.00642664971505269	0.936104922832612	0.999526116995235	3.57088759565737	-0.891039986082134	0.597044129431275	2.12354408966394	0.145050552390335	NA	3.57088759565737	0.156042308748658	0.527301009708574	0.0825390202157621	0.773885647053691	NA	3.57088759565737	-0.608416161013761	0.595704059979765	1.02337802949538	0.31171906900377	NA	3.57088759565737	0.636152589970145	0.511627492179094	1.5686639984971	0.210401139623169	NA	3.57088759565737	0.493528091460005	0.518628933786371	0.896741433734093	0.343656957764051	NA	3.57088759565737	-0.126227581618547	0.586416722985171	0.0454746526762335	0.83113363451989	1	3.57088759565737	0.0170385676484652	0.50797040181831	0.00107669665683829	0.973823666482205	NA	3.57088759565737	-0.600390430397783	0.523801337951932	1.29994854787296	0.25422262213962	NA	3.57088759565737	0.166852225170126	0.506827557672038	0.106621011265929	0.744024356307186	NA	3.57088759565737	0.495743079979074	0.501040549260405	0.972411547486388	0.324079481479092	NA	3.57088759565737	0.0468869774178883	0.521702552719513	0.00797499870458296	0.928841230544267	NA	ZNF98	148198
ENSG00000160953	504.055970725322	0.0733965217389574	0.085212898794686	0.74592612523071	0.387769116757074	0.998939509339485	504.055970725322	0.00534754012321305	0.0689294807880908	0.00603609462075383	0.938072813459235	0.981896406402308	504.055970725322	-0.145915384586524	0.0828887315102457	3.05221250370306	0.0806272357041566	0.640443290699684	504.055970725322	-0.0114370395447866	0.0868932361354837	0.0173047343004669	0.895342244882642	0.999526116995235	504.055970725322	-0.0396815920311855	0.0655507150259524	0.36439785335125	0.546073867374054	0.819813513027692	504.055970725322	-0.065639121945355	0.059122725729879	1.23085192829313	0.267241422267646	0.633383273523787	504.055970725322	-0.0911134067851073	0.0645181708252022	1.98196018349591	0.159184057746987	0.641193400381166	504.055970725322	-0.00140518066876454	0.0602172895753203	0.000544797331770042	0.981378351911003	0.996655548100174	504.055970725322	0.0405579199819506	0.0598215449457806	0.460482187549871	0.497398708393857	0.752537528105231	504.055970725322	0.0371207612123735	0.065778190861982	0.319333411434343	0.572008515873726	0.975602582436462	504.055970725322	-0.026521676274526	0.0571736373990835	0.214900275076729	0.642953432814888	0.832546076948721	504.055970725322	-0.0372629808910081	0.0588614471826386	0.399958616497884	0.527110629799346	0.758215179221935	504.055970725322	-0.0649524038902916	0.0563016871571137	1.33145237915164	0.248547002324947	0.534669216358094	504.055970725322	0.0323141228400763	0.057130751128678	0.320100019208667	0.57154754327735	0.772836966189381	504.055970725322	-0.0330757375868666	0.0579302687686238	0.326174844977345	0.567920206720894	0.747367654019845	MUM1	84939
ENSG00000148357	2.73681414794295	0.308181964314083	0.858788592230965	0.124626149277901	0.724070230705135	0.998939509339485	2.73681414794295	0.969749320291677	0.653118991810927	2.28118193305474	0.130952045027803	NA	2.73681414794295	-1.14461434060658	0.962745533923308	1.34590527363693	0.245995239972002	NA	2.73681414794295	-1.44260276527714	1.01838520356525	1.89294573088793	0.168870046248121	0.999526116995235	2.73681414794295	-0.339615029873645	0.680483118057919	0.23948768931848	0.624576377584752	NA	2.73681414794295	0.412969821172832	0.603000624889801	0.474695027973013	0.490835128559777	NA	2.73681414794295	-1.39345143121395	0.721502885386105	3.62744863680152	0.0568338803545406	NA	2.73681414794295	0.400937564184894	0.605625218349022	0.414552266234722	0.519667951187418	NA	2.73681414794295	1.02191904062141	0.584051772573453	2.89170406666881	0.0890367054953732	NA	2.73681414794295	-0.4302307624675	0.686957837138821	0.352719085947029	0.552577942639795	0.973456483798744	2.73681414794295	0.560942010047461	0.583333888800672	0.889628489203119	0.345578003650791	NA	2.73681414794295	-0.790026231329132	0.607823423454908	1.59700720271354	0.206327849899628	NA	2.73681414794295	-0.0276955268157586	0.587336708368255	0.00215285849799329	0.962992308289308	NA	2.73681414794295	0.582181830375375	0.584321549309992	0.852299410785264	0.355902658478081	NA	2.73681414794295	0.134562532369263	0.604742935016204	0.0448651855384128	0.832252118393186	NA	HMCN2	256158
ENSG00000113448	286.380732946467	0.201186814094487	0.113928212220215	3.18365598603782	0.0743781389482475	0.998939509339485	286.380732946467	0.0163660506436785	0.0956343504969443	0.0291975825776944	0.864323626248873	NA	286.380732946467	0.175811021128833	0.114674165090068	2.39986601708699	0.121345642883797	0.717015980972844	286.380732946467	-0.0494555793607437	0.120295685459635	0.168254911195447	0.681667402905814	0.999526116995235	286.380732946467	0.224024160282065	0.0826586029445419	7.4474490829943	0.00635264186373979	0.198719778348556	286.380732946467	0.102574014665	0.0815153124413337	1.58324109451462	0.208294457028404	0.573316609611824	286.380732946467	0.0789755922318545	0.0903996395838572	0.768560624997065	0.380662703131266	0.799050954821361	286.380732946467	-0.011345232796968	0.0835329305372499	0.0183478534320898	0.892252735216731	0.968135644507896	286.380732946467	0.114843036288951	0.0812246746620294	2.0109848097614	0.156163917997627	0.447768994437765	286.380732946467	0.094510577490723	0.0901004027571252	1.10736688922123	0.292655045394643	0.867925982643943	286.380732946467	0.190050044071237	0.0731218847954499	6.75113189519828	0.00936882308202385	0.0787795306135167	286.380732946467	0.163000152238334	0.0771352022063527	4.48571470991993	0.0341792522903193	0.199909451970242	286.380732946467	0.0732899816767591	0.0785490146819712	0.865873628587792	0.352100201385764	0.634171812280543	286.380732946467	0.084868571521552	0.07837609144026	1.1724513160309	0.278898133004976	0.536503265362784	286.380732946467	0.180601497544116	0.0754324326349898	5.68279265373297	0.0171320780003327	0.0722850226684812	PDE4D	5144
ENSG00000169223	1533.5508402102	0.0589856096218839	0.0642346149973046	0.849378754656811	0.356728144469225	0.998939509339485	1533.5508402102	-0.0485316580187968	0.0515217459643981	0.881796693715387	0.34771005133829	0.710715608628667	1533.5508402102	-0.104592965026286	0.0625231980863288	2.75628499478017	0.0968729555099234	0.676806980783673	1533.5508402102	0.131249926752663	0.0607646071674388	4.74470676456326	0.0293885618194001	0.999526116995235	1533.5508402102	-0.024908632290573	0.0495581666076958	0.25162895265322	0.615930410257702	0.855577497773153	1533.5508402102	-0.0873769398165822	0.0427389419689738	4.16337495742653	0.0413070196506753	0.268089574472329	1533.5508402102	0.0192372709212517	0.0497534092959322	0.149560128292478	0.698956070294766	0.92376028910332	1533.5508402102	0.0296793624473843	0.0451419429154268	0.432336142854069	0.510844859411586	0.791697036388315	1533.5508402102	-0.00722643494360196	0.0454976324267335	0.0251985206242011	0.873873392153482	0.951450798031197	1533.5508402102	0.112492487322353	0.0455015488149789	6.16648979119475	0.0130192683234398	0.582070592605017	1533.5508402102	-0.052599157990157	0.0422509980552972	1.54994174976281	0.213144040391698	0.480843448445741	1533.5508402102	0.0438504705730391	0.0439349295558117	0.996340338232244	0.318197662215695	0.588255471791458	1533.5508402102	-0.0188086538196202	0.0430346021736583	0.190993609894861	0.662090928151637	0.844119204448902	1533.5508402102	0.0542467486200424	0.0422015538149987	1.65093288189314	0.198832008434101	0.447455787096223	1533.5508402102	0.00863206756092339	0.0436478099899731	0.0390945093697042	0.843261546945347	0.922149041598919	LMAN2	10960
ENSG00000116005	2722.4397212993	0.0375380402015676	0.0567394333010533	0.440169322087911	0.507040742126051	0.998939509339485	2722.4397212993	-0.00284576204937229	0.0457890477983793	0.00386653899028033	0.950418294530802	0.984379132007656	2722.4397212993	-0.100083353438769	0.0541836067704636	3.35995758263232	0.0667997890571866	0.603795598814776	2722.4397212993	-0.0221665645084112	0.0572999671259967	0.149107052499232	0.69939015544886	0.999526116995235	2722.4397212993	-0.0353054095829717	0.0431607675524138	0.666713406467011	0.414199815163251	0.750875108971568	2722.4397212993	-0.0504067708969577	0.038792295419577	1.68646921155801	0.194067059464828	0.552753297464085	2722.4397212993	-0.0712309805028459	0.0418599276585822	2.87180838354357	0.0901435294969501	0.542317176983076	2722.4397212993	-0.0129684434866769	0.03982008573815	0.106127699018145	0.744596512904141	0.905143043138776	2722.4397212993	0.0164900262593582	0.0397995544067246	0.171702573283596	0.678603088601295	0.860596735199472	2722.4397212993	0.0093801529133362	0.0437405314158499	0.0460352349580262	0.830111761434584	1	2722.4397212993	-0.0289561693981304	0.0375547478604135	0.59451207497267	0.440679612236803	0.69476299353926	2722.4397212993	-0.0388997481222139	0.0385437880566439	1.01608069212102	0.313450487370854	0.583920426507648	2722.4397212993	-0.0558299267615296	0.0365154352954414	2.3399714453991	0.126091865262137	0.374036771709728	2722.4397212993	0.00523775558001022	0.0379443535493782	0.019049828550294	0.89022372885479	0.953026108315445	2722.4397212993	-0.0406625291488886	0.0376197654801563	1.17062158766561	0.279273557797548	0.485600677982791	PCYOX1	51449
ENSG00000048545	3.08636113383606	-0.249798820830824	1.04126274217201	0.050228339905118	0.822666420683815	0.998939509339485	3.08636113383606	-0.684862915261425	0.837072807363236	0.611503633064871	0.434222226808372	NA	3.08636113383606	1.55452057464191	0.930614796644898	2.87517187892783	0.0899553701927577	NA	3.08636113383606	-0.251603576780001	1.04586821410413	0.0546319228196239	0.815190925782271	0.999526116995235	3.08636113383606	0.89906822046088	0.752449500855196	1.4731540502685	0.224848714224569	NA	3.08636113383606	0.554769516364817	0.707783880236395	0.535656116303727	0.46423856922664	NA	3.08636113383606	0.946748888055875	0.751354767411596	1.54424146942205	0.213987573459044	NA	3.08636113383606	-0.651723710592783	0.722379597236351	0.724510949951082	0.394668210278238	NA	3.08636113383606	-0.608288050669339	0.72113928498249	0.666592988557397	0.414241974062645	NA	3.08636113383606	-0.304557783007704	0.795231836158236	0.127556190915357	0.720979443153988	0.993343360558612	3.08636113383606	0.371531243899148	0.683446023461697	0.284979440683145	0.593455933804673	NA	3.08636113383606	0.682711931599639	0.690229195483001	0.978214932666845	0.322639908227822	NA	3.08636113383606	0.415883491813148	0.683250355178613	0.313471930406081	0.575557443866898	NA	3.08636113383606	-0.688945953368665	0.680409759242249	0.911493143718985	0.339718553934382	NA	3.08636113383606	0.29809468161895	0.700156604674201	0.166106795465225	0.68359525682485	NA	GUCA1A	2978
ENSG00000161940	3.28057502866848	0.259656951575905	0.812695460226724	0.102312427106227	0.749072082511513	0.998939509339485	3.28057502866848	1.39751649845888	0.57726717764562	6.38769754068554	0.0114913988517888	NA	3.28057502866848	-0.175832710550431	0.834813254686422	0.0442506377911513	0.833387992802621	NA	3.28057502866848	-1.43617086773894	0.955042241259009	2.21388516224255	0.136773832939605	0.999526116995235	3.28057502866848	0.0586391924817979	0.631111387741858	0.00870544656342531	0.925662862643521	NA	3.28057502866848	1.14990444582479	0.534406021691053	4.83069896126119	0.0279572941796243	NA	3.28057502866848	-0.774569258923209	0.654977632403886	1.36075383123523	0.243406878790853	NA	3.28057502866848	0.799989187280058	0.554733810407551	2.13395225767246	0.144068868423601	NA	3.28057502866848	1.3750338208988	0.525894385774364	7.00950096929429	0.00810782763853265	NA	3.28057502866848	-0.451612500093336	0.646430533665819	0.472898803245613	0.491656597599977	0.955250204050123	3.28057502866848	1.32127830136774	0.528156641888776	6.34309005630027	0.0117839420165241	NA	3.28057502866848	-0.427825005937547	0.571303398991854	0.555989566728016	0.455880635341718	NA	3.28057502866848	0.707418411496142	0.543347529480918	1.70494932688862	0.191641983005557	NA	3.28057502866848	0.931391581022263	0.540115091069096	2.94411548025275	0.0861908733773262	NA	3.28057502866848	0.96591738148149	0.570656226780089	2.81631247580333	0.0933105482726563	NA	BCL6B	255877
ENSG00000255468	14.1009901949519	-0.695060002627981	0.353418241308528	3.8810542621425	0.0488338835672919	0.998939509339485	14.1009901949519	-0.317801602398782	0.269771304594195	1.36429662455168	0.24279422483179	NA	14.1009901949519	0.447530715936933	0.314447557800668	2.07333139853358	0.149893788052214	NA	14.1009901949519	-0.0661284995740316	0.34286868806977	0.0368233392749744	0.847825172018757	0.999526116995235	14.1009901949519	-0.0444697143243936	0.258477412288206	0.0296630289927009	0.863257042110801	NA	14.1009901949519	0.0184269530439643	0.235172062560914	0.00612818651390512	0.937603151220047	0.983193281380059	14.1009901949519	0.250449372572509	0.252249557710245	0.994261698923452	0.318703004018513	NA	14.1009901949519	-0.272521244108097	0.234804835409772	1.32198452730913	0.250236200449513	NA	14.1009901949519	-0.546509154644458	0.228188955373685	5.69431542479546	0.017019950250217	NA	14.1009901949519	-0.413825300779189	0.260616303195119	2.50121656676546	0.113758391098176	0.722138160349212	14.1009901949519	-0.246343517476004	0.223811036584731	1.2103390353345	0.271264987207893	0.544773856848698	14.1009901949519	-0.066014484102211	0.232754149752103	0.0805041808167744	0.776615319895178	NA	14.1009901949519	-0.0114630604110852	0.226123146564525	0.00255333032981753	0.959699653633806	0.984198649133815	14.1009901949519	-0.51486446719332	0.21433743688387	5.7097123264557	0.0168713039057338	0.107132378676733	14.1009901949519	-0.284833792420399	0.227586387409661	1.56325918480286	0.211188650325646	0.406246069848547	LOC102724064	102724064
ENSG00000204619	313.105591210999	0.0930968904053315	0.140392173400937	0.443631650820862	0.505374800471424	0.998939509339485	313.105591210999	-0.0115970254411189	0.113550753238589	0.0104421596520297	0.9186083367909	NA	313.105591210999	0.13789666142298	0.138871969155926	1.00460059438427	0.316199853543791	0.863550340944587	313.105591210999	0.0969449318095529	0.140823143009963	0.480396462904253	0.488242790092208	0.999526116995235	313.105591210999	0.136461128627574	0.105582326455315	1.69100225979992	0.193468901961271	0.588924953611075	313.105591210999	0.0618288910116118	0.098147220019414	0.394654769949398	0.529862748807521	0.8158132146041	313.105591210999	0.138783163039445	0.105673982316046	1.7486709609542	0.186043898348535	0.667817440103698	313.105591210999	0.0397209504263864	0.0985166607663924	0.162865218089053	0.686532163821675	0.880334068364512	313.105591210999	0.0376305704731323	0.0985789597620025	0.146649913499232	0.701757601203787	0.872002053105828	313.105591210999	0.112133690163957	0.106657927893552	1.11372328905122	0.291274017884891	0.866685840216492	313.105591210999	0.0996787374775436	0.092572284838729	1.15633376950541	0.282227184068931	0.554692315112222	313.105591210999	0.157500942778555	0.0934594622330352	2.86191528945778	0.0906994447608975	0.317336047930655	313.105591210999	0.101940163181088	0.0924927806248339	1.20513838309859	0.272297094471993	0.558162187217093	313.105591210999	0.0790860860015866	0.0931802511586764	0.722663353033113	0.395271668299947	0.644091804826177	313.105591210999	0.154078380671004	0.0920791338001521	2.77226205041859	0.095910536081657	0.242609738611282	PPP1R11	6992
ENSG00000152804	78.3978662871478	-0.0935365795946402	0.243111404876956	0.146196852847879	0.702196602600652	0.998939509339485	78.3978662871478	0.324790057148906	0.185996085580804	3.13481842626459	0.0766369199437507	NA	78.3978662871478	0.77530148905118	0.194052554544374	17.3783617533922	3.06293201581624e-05	0.0110986242455459	78.3978662871478	-0.0367929778429043	0.244316770496457	0.0226187888634968	0.880452637420097	0.999526116995235	78.3978662871478	0.463694170714767	0.167268306240684	7.96365727815663	0.00477258818455383	NA	78.3978662871478	0.684468492456871	0.125429492625341	30.5494307221742	3.25467357935879e-08	2.82245292801994e-05	78.3978662871478	0.496965461828948	0.164405785388101	9.43772188000065	0.00212567373062185	0.159896225529255	78.3978662871478	0.239690242440276	0.164747895938608	2.14472859212339	0.143060334133737	0.461929390358198	78.3978662871478	0.215874780331738	0.165845211755186	1.69434410486281	0.193029309058906	NA	78.3978662871478	-0.0758793185132544	0.186038295429453	0.165661189529771	0.683996989957629	0.989533511109033	78.3978662871478	0.630359083184603	0.128038650030273	24.2232065246546	8.57922931601031e-07	8.06749641244265e-05	78.3978662871478	0.37787335970157	0.154218928763162	6.07832834217464	0.0136850208730908	NA	78.3978662871478	0.653686740539815	0.123785191120713	28.0322748174467	1.19308910672441e-07	1.22591090506173e-05	78.3978662871478	0.184571490768448	0.159174591887867	1.33886729946221	0.247233821029815	0.502884313198884	78.3978662871478	0.687974105933963	0.129068817772219	27.9109870007586	1.27026424814494e-07	3.77497184372792e-06	HHEX	3087
ENSG00000138755	0.0888430666166532	-0.151627391111056	4.44112956630252	0.0058992218977334	0.93877756544524	0.998939509339485	0.0888430666166532	-0.498977444258654	3.58062562141466	0.0387328690852957	0.843978823883653	NA	0.0888430666166532	-0.217671393847293	4.44112602064686	0.00840911554308121	0.926935420287901	NA	0.0888430666166532	1.47721161028546	4.43773180371746	0.290227411071962	0.590074836777556	0.999526116995235	0.0888430666166532	-0.218333683459495	3.4035597958058	0.0167133717856345	0.89713593293733	NA	0.0888430666166532	-0.483675378050365	3.12048512867216	0.0549022644566453	0.814742520233977	NA	0.0888430666166532	0.844934157146133	3.40198171981512	0.162269498969209	0.687075581897867	NA	0.0888430666166532	0.446016942735229	3.11906159469002	0.0777300142056365	0.78039752413198	NA	0.0888430666166532	-0.451227870623603	3.12048512867216	0.0514569449843201	0.820547200036289	NA	0.0888430666166532	0.850599330221668	3.40369885217145	0.16671779667843	0.683045432859077	0.989487470900713	0.0888430666166532	-0.508317511808606	2.98386242689666	0.0750064252311127	0.784182214268459	NA	0.0888430666166532	0.586475089675335	3.05914430519861	0.104098913089954	0.746965146071612	NA	0.0888430666166532	0.29601065501607	2.98330357114206	0.0435329936733648	0.834724896645713	NA	0.0888430666166532	0.326753030833236	2.98327442907066	0.0476992903749807	0.827116162839303	NA	0.0888430666166532	0.233509003559933	3.05886973927495	0.0263602293155092	0.871023678403879	NA	CXCL9	4283
ENSG00000112624	186.448706841917	-0.0318724161290818	0.142151719679933	0.0500234789178648	0.823022423739934	0.998939509339485	186.448706841917	-0.141774133474404	0.111815626484933	1.59339531197645	0.206841708440103	NA	186.448706841917	0.399333433084132	0.121212370460648	11.302314725222	0.000774105229912987	0.076295811460224	186.448706841917	-0.105099935112051	0.14239953627289	0.53835960799023	0.463113354242924	0.999526116995235	186.448706841917	0.232564001952235	0.100616430482398	5.42587537929467	0.0198404866172571	NA	186.448706841917	0.110898095319749	0.0971648812743263	1.30287020399788	0.253689612688377	0.622923180004476	186.448706841917	0.194761351407419	0.103155240104712	3.6184388979018	0.0571424689595952	0.481792428032166	186.448706841917	-0.157881845025536	0.096205947487292	2.68203574774219	0.101485918182331	0.390047337135188	186.448706841917	-0.122545859155487	0.0974298677858326	1.57988141963756	0.208777774864393	0.512536426213115	186.448706841917	-0.0794954386995072	0.108333194301545	0.534386941973253	0.46476831485131	0.945655758644911	186.448706841917	0.0884076074578595	0.0934305012440788	0.893624224168661	0.344497063635116	0.614227308930828	186.448706841917	0.14562758032809	0.0942039468856372	2.40152427309818	0.121217087922729	NA	186.448706841917	0.0568912320633191	0.0940308953784157	0.365156992439381	0.545656030167827	0.77597238215188	186.448706841917	-0.156877269033732	0.0912800313582937	2.96115130003085	0.0852871931096836	0.28262629298607	186.448706841917	0.0450908334658014	0.0959008863056222	0.220427839591252	0.638714119281228	0.796915341308925	GLTSCR1L	23506
ENSG00000198830	1616.97830063857	-0.205779627999108	0.146512598877053	1.90499853997153	0.167519888903172	0.998939509339485	1616.97830063857	-0.189491939978092	0.116534354534887	2.57328164748799	0.108682062703162	0.455297808447453	1616.97830063857	-0.0205667183068565	0.152699463509391	0.0180321020185943	0.89317827165529	0.992345731669674	1616.97830063857	-0.119463322648998	0.150739560395293	0.612895475791333	0.433699690600915	0.999526116995235	1616.97830063857	-0.129575144382713	0.113171391020493	1.28986667261381	0.256072522648208	0.648600864269743	1616.97830063857	-0.150702207245753	0.101600162014631	2.18028697766846	0.139788394056769	0.481663433447259	1616.97830063857	-0.0813366356545988	0.115368671576575	0.48915569764597	0.484304170277466	0.856070890662674	1616.97830063857	-0.198807683392044	0.0986133146114527	4.02190167430865	0.0449130444060464	0.265694421298549	1616.97830063857	-0.241909978253769	0.0832738107501245	8.26600266394576	0.00403943460297437	0.0969409400345877	1616.97830063857	-0.18900008823311	0.109913992491561	2.88337923928259	0.0894980231917062	0.688672483694377	1616.97830063857	-0.225076268714972	0.0899615637497412	6.23929791562188	0.0124945997741982	0.093468006041943	1616.97830063857	-0.160007004564288	0.0987549443290792	2.58503451379755	0.107878056848655	0.346422435826112	1616.97830063857	-0.187811118742202	0.0934966466559544	4.04063186356319	0.0444171882912913	0.203911213941823	1616.97830063857	-0.267775122263742	0.0759712126993697	12.3866543399884	0.000432413349657845	0.0098372195423013	1616.97830063857	-0.284146549556115	0.0856060783394292	11.1690496170074	0.000831732223778386	0.00699922080206627	HMGN2	3151
ENSG00000165732	4090.72773774347	-0.0603802514899533	0.0473043691871963	1.61484393133088	0.203812229173282	0.998939509339485	4090.72773774347	0.00102597696467282	0.0388530258493169	0.000695106717557792	0.978966308826991	0.994201295133949	4090.72773774347	0.104116969674705	0.0440185635509414	5.67875254393647	0.017171572402272	0.371712155147271	4090.72773774347	-0.00684652336774293	0.0487353955628927	0.0197088485883228	0.888353275243334	0.999526116995235	4090.72773774347	0.0278946282940919	0.0366358882379621	0.581065739286828	0.445894888111815	0.767430645113562	4090.72773774347	0.0533185885152543	0.0322660562697042	2.73534931822655	0.0981500377198655	0.406798200742994	4090.72773774347	0.0584789360766569	0.035422525582604	2.73866968003364	0.0979462756384511	0.552960925153661	4090.72773774347	-0.00257511387387309	0.0338596198556144	0.0057789733079403	0.93940353761452	0.98479731184954	4090.72773774347	-0.0286409404563194	0.0334896838917052	0.728844162094674	0.393258097270186	0.675230416134324	4090.72773774347	-0.0392527502472352	0.0364840802409248	1.15234796252531	0.283058177743136	0.862865610294953	4090.72773774347	0.0222671976601587	0.0319186152590835	0.486296640172043	0.485583955778286	0.726254767193935	4090.72773774347	0.0194153069941507	0.0330557381910996	0.344855627579022	0.557039781287557	0.778539851799538	4090.72773774347	0.0459729653305647	0.0309474954906993	2.20709589283064	0.137377069125619	0.391741979590311	4090.72773774347	-0.0291933288900001	0.0317922922264612	0.842662903888936	0.358636287950115	0.61188565086059	4090.72773774347	0.0202229073181137	0.0323175230306769	0.39116663975193	0.531686803060745	0.718623933890658	DDX21	9188
ENSG00000115526	151.848030790928	-0.140190611934631	0.105913941727705	1.73471174051139	0.187810281559052	0.998939509339485	151.848030790928	-0.0738604820727152	0.0847079794341442	0.758611305445015	0.383763460726724	NA	151.848030790928	-0.0323029161833737	0.106599184718288	0.0916251391103629	0.762121205622765	0.974908520135657	151.848030790928	-0.0471073205129871	0.108180567876173	0.188466317173777	0.664196165442627	0.999526116995235	151.848030790928	-0.0992793179277109	0.0805080971703672	1.51326432300584	0.218641654565173	NA	151.848030790928	-0.0722134727311938	0.0739809609102297	0.953926393373365	0.328721877340867	0.68598092735278	151.848030790928	-0.0462715523892879	0.0818675785208546	0.318333718968006	0.572610743680875	0.883759110185624	151.848030790928	-0.0795071464481244	0.0739645596996469	1.15005613017905	0.283537399916788	0.625440259204095	151.848030790928	-0.123198734832545	0.0726425435083284	2.86478718393255	0.0905376842582615	0.351493492290022	151.848030790928	-0.109189008101939	0.0805802512503691	1.82602604389149	0.176597651402606	0.783109257449259	151.848030790928	-0.126649672746807	0.0689958025714714	3.37115239861021	0.066347330555676	0.250973344167122	151.848030790928	-0.101886518191992	0.0716987839894442	2.01390841765073	0.155863331212947	NA	151.848030790928	-0.0869448154773	0.070231606231701	1.5314242859161	0.215898810630387	0.496574514242053	151.848030790928	-0.133428236872225	0.0684500711807117	3.78609743756743	0.0516800100646257	0.211503173277049	151.848030790928	-0.153984486166961	0.0691528696485564	4.96439567121598	0.0258743550646413	0.0981213373759299	CHST10	9486
ENSG00000070476	415.839315064578	0.117422247264494	0.0881772441793935	1.79251043533907	0.180620590385712	0.998939509339485	415.839315064578	0.0574810684570189	0.0718071219341049	0.639985494573637	0.423716049839962	0.762533610989653	415.839315064578	-0.0878013891317645	0.0899332373625124	0.945529060520698	0.330859953502913	0.868697221436575	415.839315064578	-0.071329730076491	0.090944242569857	0.60816363337409	0.435480073576616	0.999526116995235	415.839315064578	0.0201198135088317	0.0692988876081036	0.0843522284137066	0.771483814381847	0.926132248645006	415.839315064578	0.00182160343998842	0.0633622207472575	0.000824179868573083	0.977097050802457	0.99387768406447	415.839315064578	-0.0928979568667668	0.0680459586050888	1.85109930414444	0.173655592897031	0.656442350680771	415.839315064578	0.0104405949663977	0.0634480650683993	0.0269766741119497	0.869537668317508	0.959646980250241	415.839315064578	0.102668816794953	0.0608374427649021	2.85431463886221	0.0911290699622455	0.352228822025268	415.839315064578	0.0305652947686688	0.0695247140019013	0.192961779811469	0.660462901655895	0.989487470900713	415.839315064578	0.0562581194516661	0.0596659667715645	0.888081803973421	0.345997650669296	0.615499945414655	415.839315064578	-0.0164213530439973	0.0623302574738659	0.0692035241409599	0.792499996717349	0.912137021019699	415.839315064578	-0.0294691849824801	0.0602280765225107	0.23867011839161	0.625168279492726	0.822924979414899	415.839315064578	0.0640559936019291	0.0596034316715393	1.15218823024156	0.283091544512594	0.540753037537002	415.839315064578	0.0265045148132556	0.0613030923037898	0.186544240282956	0.665808515884058	0.816321520280257	ZXDC	79364
ENSG00000187889	1.29241057799331	-0.0454390142844306	1.35923511720085	0.00181750377871026	0.965994733455164	1	1.29241057799331	0.313968195678193	1.07405201910734	0.0971168590082101	0.755317339367006	NA	1.29241057799331	-0.297664454217159	1.36452058402126	0.0555369523366807	0.813694343091274	NA	1.29241057799331	0.421556056267163	1.32730261491364	0.0909434126843678	0.76298121043989	0.999526116995235	1.29241057799331	-0.209934299148789	1.04213576735498	0.0473447125085045	0.827749822171511	NA	1.29241057799331	0.100054202837671	0.947076461932811	0.0143730369814676	0.904572186241978	NA	1.29241057799331	0.0551749615931026	1.03670077326076	0.00306009415811559	0.955885028340614	NA	1.29241057799331	0.578596823224901	0.93590512437581	0.309261546534401	0.578133683749697	NA	1.29241057799331	0.207243200866558	0.945885410733798	0.0580049125950239	0.809677506044168	NA	1.29241057799331	0.188984024213184	1.03353130531056	0.036041275254334	0.84943028005048	1	1.29241057799331	0.0704060533324614	0.908191218758394	0.00749099401373599	0.931028790657596	NA	1.29241057799331	0.0231029982384376	0.931881847037634	0.000359663251131792	0.984869194045879	NA	1.29241057799331	0.328472253659552	0.905073082208404	0.122264461151275	0.72659135883013	NA	1.29241057799331	0.428362643787404	0.903515920404106	0.21927223067803	0.639595002398404	NA	1.29241057799331	0.296144869403723	0.930912349007484	0.100093485062658	0.751717477157602	NA	C1orf168	199920
ENSG00000108551	25.0273495682173	-0.710673859920618	0.367507032463427	3.49042706041055	0.0617246597506386	0.998939509339485	25.0273495682173	-0.515746404519802	0.286253258083557	3.13534557337363	0.0766121489723044	NA	25.0273495682173	-0.167074794088733	0.366994548320169	0.200997169094165	0.653917160966896	0.956053427990325	25.0273495682173	-0.124969663737723	0.370038538596586	0.107547909359084	0.742953264181303	0.999526116995235	25.0273495682173	-0.478462808812396	0.275407600692823	2.89901018692967	0.0886339629636627	NA	25.0273495682173	-0.465512739368081	0.247139430852687	3.43928193734479	0.0636633562215923	0.330685639734368	25.0273495682173	-0.167242729212609	0.28073373826679	0.347185113409466	0.555710910610635	0.879470503870668	25.0273495682173	-0.442110236292611	0.247791318406163	3.10059326993147	0.0782637682092121	NA	25.0273495682173	-0.705142355377868	0.234484440839496	8.79615661984684	0.00301865804549475	NA	25.0273495682173	-0.466010984880637	0.276564631147231	2.65541324570049	0.103197934352516	0.710251627600413	25.0273495682173	-0.690561523182339	0.219134206846655	9.76846957113776	0.0017753017048406	0.0265460287399065	25.0273495682173	-0.429658965143207	0.244116251655139	3.01452698795924	0.0825215268886112	NA	25.0273495682173	-0.46194668913041	0.232756698584945	3.91447016582688	0.047872103137022	0.213368015168138	25.0273495682173	-0.673373944461463	0.219654197214014	9.24013025290225	0.00236768111178107	0.0305168476034323	25.0273495682173	-0.737656892905257	0.215359156513954	11.8704426346686	0.000570318562541459	0.00521934823434736	RASD1	51655
ENSG00000102098	25.8514974855833	0.195612323924939	0.283608494634918	0.48005693739654	0.488396527455478	0.998939509339485	25.8514974855833	-0.248661555352783	0.229801161055095	1.15320762197416	0.282878687351223	NA	25.8514974855833	0.086095575784293	0.2857376055351	0.0913611651765507	0.762453795823893	0.974908520135657	25.8514974855833	-0.355256603794637	0.293079725057203	1.40694072524187	0.235564914840832	0.999526116995235	25.8514974855833	0.167112217844704	0.217677606730072	0.592651869096045	0.441395485662228	NA	25.8514974855833	-0.141820610913045	0.201109144695801	0.492865757989705	0.4826517328819	0.790710181019248	25.8514974855833	-0.13377883417104	0.221536449970481	0.359809471872751	0.548612068978064	0.877327221584264	25.8514974855833	-0.351731940041279	0.195521214861516	3.17297909913515	0.0748657731671067	NA	25.8514974855833	-0.0832496492452848	0.202005302033054	0.170369985149819	0.679783199325849	NA	25.8514974855833	-0.0630329500512044	0.222377926155837	0.0792767063893507	0.778279998870429	1	25.8514974855833	-0.036414450891376	0.193429152201541	0.0355461679807831	0.850455781069435	0.93738633931269	25.8514974855833	-0.00741916423304462	0.198837768229697	0.00138563885755616	0.970306266819826	NA	25.8514974855833	-0.271849089544971	0.187808148349755	2.07328381397605	0.149898463586051	0.407855182645461	25.8514974855833	-0.216418449732346	0.189949735624778	1.29744398000608	0.25468063838958	0.510938979445696	25.8514974855833	-0.182776954596785	0.194953165227159	0.883589698391773	0.347220371402038	0.557538571051093	SCML2	10389
ENSG00000156531	741.459417631048	-0.0756111603226854	0.0641474410378627	1.37957231792876	0.24017401057128	0.998939509339485	741.459417631048	-0.0943782746418456	0.0490129158180801	3.68295921876484	0.0549712044780466	0.351850390807434	741.459417631048	0.00478073364314481	0.0648514300827085	0.00543866866524922	0.941211437492778	0.99624127044325	741.459417631048	-0.00254059101857742	0.0656249082195867	0.00149829678048263	0.969123323678114	0.999526116995235	741.459417631048	-0.0408133981814875	0.0492682523719325	0.684803997647634	0.40793737695499	0.747656269997193	741.459417631048	-0.0691780811250277	0.0435354221347819	2.51846652579621	0.112519957075302	0.435560471045006	741.459417631048	0.00136525146110765	0.0498850994491621	0.000749110924800789	0.978164712874269	0.994935352173876	741.459417631048	-0.0728376208737337	0.0435212210194424	2.79753663960037	0.0944092540262641	0.376375834722165	741.459417631048	-0.109029990354465	0.0410590000532686	7.01879187288989	0.00806586347328934	0.123483667703183	741.459417631048	-0.0455040770862585	0.0494868227559761	0.843156592540254	0.358495541595995	0.900829575717493	741.459417631048	-0.0970596512262184	0.0396749185450955	5.978977787144	0.0144773908097407	0.102067898353996	741.459417631048	-0.0340782951830938	0.044358504691281	0.589709904102676	0.442531318927052	0.695172792794953	741.459417631048	-0.0642616856212224	0.0416560610467339	2.38207857085132	0.122734145611681	0.368320615451816	741.459417631048	-0.100078435178865	0.0395531964303209	6.40300191358938	0.0113927567366433	0.0844746659972984	741.459417631048	-0.102352790722981	0.0401944909239495	6.50555256326072	0.0107538140218099	0.0514950199576355	PHF6	84295
ENSG00000152942	316.193897667543	-0.0386839984453108	0.0790266803769839	0.239283999274392	0.624723727086351	0.998939509339485	316.193897667543	-0.0443558584365027	0.0623179983421662	0.504669086909644	0.477455718735614	NA	316.193897667543	0.102360480080189	0.0760065784857157	1.82508721375638	0.176708923137482	0.782652501900564	316.193897667543	-0.081828895581172	0.0789707941272009	1.06756338548394	0.301496468567717	0.999526116995235	316.193897667543	0.0393904373322148	0.0597240094220471	0.435977505734058	0.50907035924245	0.801038817498382	316.193897667543	0.0178315763531416	0.0546949340767729	0.106081433425345	0.744650248349026	0.911986208134941	316.193897667543	0.0162151488935748	0.0603851010797279	0.0721485156497579	0.78823385099564	0.948336831560781	316.193897667543	-0.0727494728400787	0.0539058368534268	1.81761591885407	0.177597322715835	0.510927183851877	316.193897667543	-0.0528339045457568	0.0545339416520137	0.936665551557383	0.33313685435719	0.634006395555736	316.193897667543	-0.0698742662135209	0.0597991027463931	1.36098917841434	0.243366121903298	0.837366266991372	316.193897667543	-0.00077008906510735	0.0526559041427245	0.000213510975299869	0.988341713885527	0.995048398214087	316.193897667543	-0.00504820745812376	0.0542407356959111	0.00866156224151382	0.925849925125861	0.972817684624005	316.193897667543	-0.0188727766763885	0.052448880964757	0.129315077372439	0.71914324968944	0.874078906498665	316.193897667543	-0.0835363422440643	0.0510472932266851	2.67650640956941	0.101838921564719	0.311212453824875	316.193897667543	-0.0379443533436558	0.0535829594857947	0.501238704323043	0.478956351354181	0.677371943176658	RAD17	5884
ENSG00000119906	825.225542086985	0.0188020600834047	0.0740140788865851	0.0646433158225932	0.799302040112977	0.998939509339485	825.225542086985	-0.130275214432587	0.054827912606464	5.58100427494549	0.0181563082323523	0.231692763543666	825.225542086985	-0.124443145761231	0.0709605635794374	3.02933407473978	0.0817715712993458	0.642992458499722	825.225542086985	-0.0444956657737578	0.074270964451309	0.356837400156905	0.550267930425243	0.999526116995235	825.225542086985	-0.0605465165662748	0.0556079118279982	1.17974504885558	0.27740790464642	0.667758119527718	825.225542086985	-0.158964862675997	0.043489778080729	13.2781578372482	0.000268516214431419	0.0122556453239435	825.225542086985	-0.0984755672068782	0.0542852921501864	3.26196327113939	0.0709041882017966	0.511420648167117	825.225542086985	-0.119927369830632	0.0473981838914993	6.37492804032445	0.0115743735174723	0.127126972248788	825.225542086985	-0.0890760131016532	0.0493508718044984	3.23534073982546	0.072065310828308	0.320213845337757	825.225542086985	-0.0145947664689504	0.0567616688587966	0.0660474502023476	0.797181100693405	1	825.225542086985	-0.135989708792806	0.0430398806731018	9.95947435680887	0.00160023736741116	0.0248476239389698	825.225542086985	-0.0695113105065126	0.0493923999246468	1.975006024474	0.159917501764943	0.421337980610119	825.225542086985	-0.163239322756039	0.0400761765440547	16.5953428885362	4.62644871189663e-05	0.00144697992932128	825.225542086985	-0.10052349184264	0.0460883665680892	4.7505697637244	0.0292885952522333	0.150372895424192	825.225542086985	-0.161237764399428	0.0413229824729587	15.2908463008125	9.21620315295624e-05	0.00119002811682847	SLF2	55719
ENSG00000117523	9362.91872803842	0.0975730706563178	0.0897279983244362	1.19706379885656	0.273909321013192	0.998939509339485	9362.91872803842	-0.0403930214133524	0.0730663083949884	0.305324457303186	0.580563558653105	0.853444483232087	9362.91872803842	0.109379474329645	0.0891998285598835	1.52703173022667	0.21655847631197	0.814799070555394	9362.91872803842	0.0375083636854013	0.0911771503069082	0.17013921432897	0.679988113143758	0.999526116995235	9362.91872803842	0.12224641197183	0.0665349650458199	3.41161038292182	0.0647392396997505	0.411991503860774	9362.91872803842	0.0246941383164097	0.0634899603332352	0.151665675558547	0.69694863416897	0.894439530349853	9362.91872803842	0.0871914353815458	0.068187992502076	1.64400399743272	0.199776987805731	0.680849901674948	9362.91872803842	-0.0119324972591108	0.0635546813661827	0.0352199738473473	0.851135463893715	0.94956609577258	9362.91872803842	0.0184666826496472	0.0635951312675218	0.084819310017906	0.770869646573464	0.906887415885861	9362.91872803842	0.0797615883998779	0.0684251207125686	1.36917573069229	0.241953555054078	0.836785837457327	9362.91872803842	0.0673824784364623	0.0592694541388753	1.29705835795403	0.254751248254807	0.526089300641268	9362.91872803842	0.117686545301008	0.0591738976440227	3.96880693712842	0.0463506020283241	0.229759149060636	9362.91872803842	0.0398574358667624	0.0599115464626958	0.441131175409737	0.50657698989997	0.752174005335063	9362.91872803842	0.0339667343969072	0.0601152319979317	0.320144997950024	0.571520519532032	0.772836966189381	9362.91872803842	0.0896666249270747	0.0587600046043372	2.318361314718	0.127854653907798	0.293009160009506	PRRC2C	23215
ENSG00000182473	765.202347579722	0.0089934719147047	0.062747812723087	0.0205231705934921	0.886085553685156	0.998939509339485	765.202347579722	0.0375398423651965	0.0494208406960461	0.577905517523504	0.447134464199902	0.776078552490677	765.202347579722	-0.0154483367738833	0.0625202333550755	0.060996934785976	0.804927126736733	0.981596604085028	765.202347579722	0.0252628518469901	0.062949742127918	0.161595182179212	0.687692097887147	0.999526116995235	765.202347579722	-0.0038085196279334	0.0478735249896127	0.00632380833678781	0.936617134234896	0.981497052873223	765.202347579722	0.021345525055459	0.0434414914478742	0.241209515849334	0.623333900332913	0.858932984696031	765.202347579722	0.00567735303519234	0.0480488748916205	0.0139782520078029	0.905885691145497	0.980189370528586	765.202347579722	0.0412631538097785	0.0430705961674761	0.917992529197818	0.33800262118132	0.671456901187969	765.202347579722	0.0331896435101545	0.0433652098438927	0.587310066574503	0.443461188439943	0.715193452241546	765.202347579722	0.0200711440645634	0.0480048483259507	0.174885772815855	0.675805674557122	0.989487470900713	765.202347579722	0.0236618787252602	0.0415241477276523	0.324888262780121	0.568684681293103	0.783011605414189	765.202347579722	0.00883596722967766	0.0430310356293087	0.042156637396829	0.837321481842758	0.932678304291512	765.202347579722	0.031054387575241	0.0412425031814832	0.565889194681347	0.451897080630537	0.7137712564923	765.202347579722	0.0419272628336073	0.0411240239476564	1.04029159767856	0.307753663706629	0.564215050128821	765.202347579722	0.0370349727601957	0.0419918318669878	0.776924379291643	0.378083427500484	0.586365070340513	EXOC7	23265
ENSG00000103544	526.978365510516	0.00898336157341837	0.0686739192857035	0.0171125074665497	0.895921828303418	0.998939509339485	526.978365510516	-0.0240551097030774	0.0544794824420334	0.194788671695221	0.658960577468207	0.887804414412658	526.978365510516	-0.0139624378903433	0.0683983690133504	0.0416298097944718	0.838327050913014	0.986312513023712	526.978365510516	-0.043947749862099	0.0688783179341751	0.404633512298517	0.524705967736558	0.999526116995235	526.978365510516	-0.00294452158336428	0.0523944751438055	0.00315598701246245	0.955199869894281	0.987366367601823	526.978365510516	-0.0253119594422407	0.0475917062690694	0.2823859424023	0.595141632987927	0.847109425067336	526.978365510516	-0.0335595430206824	0.0523174178810338	0.410665123730496	0.521632107761128	0.867160276449744	526.978365510516	-0.0395773482128849	0.047380050467429	0.696531423079705	0.403951646556803	0.722318921948637	526.978365510516	-0.0140548416842587	0.0478502007559939	0.0862995547092851	0.768935297097949	0.90601896871114	526.978365510516	-0.0199698983882231	0.0526005617437651	0.143821344140349	0.704511249563302	0.993136121373227	526.978365510516	-0.0192351717718945	0.0456157177726612	0.177644006276864	0.67340581130419	0.848270074329292	526.978365510516	-0.0226537412584603	0.046963525600677	0.232504089592283	0.629673268110769	0.820452178465544	526.978365510516	-0.0425245429506646	0.0450020581362816	0.892074012674698	0.344915888382145	0.62856640490186	526.978365510516	-0.0321756912547378	0.0453723547799468	0.50298038277748	0.478193486974637	0.707332280135058	526.978365510516	-0.0404949807212625	0.0460366858610806	0.774213861299131	0.378916609149269	0.587168594655014	C16orf62	57020
ENSG00000186448	429.957643448247	-0.0748505703986151	0.0892525454236181	0.697985537501097	0.403461411814647	0.998939509339485	429.957643448247	-0.0490383129003564	0.0713451436622696	0.470779219622784	0.492628909361587	0.802758287862206	429.957643448247	-0.0205744285976746	0.0894514020501163	0.0526845514960428	0.818456108071593	0.982959312078482	429.957643448247	-0.212222581784756	0.0846793525183561	6.17407891691329	0.0129635382820145	0.999526116995235	429.957643448247	-0.0555977872572238	0.0679295900376592	0.667063457325639	0.414077296670889	0.750875108971568	429.957643448247	-0.0474618435645048	0.0620388393583998	0.584898300211762	0.444398723091786	0.766066603495621	429.957643448247	-0.13250813946541	0.0653754287682275	4.07187389857216	0.0436028775837899	0.440340384147619	429.957643448247	-0.13639765536277	0.058612753911452	5.39648270532132	0.0201773752561787	0.173516466225593	429.957643448247	-0.0739688568095841	0.0614728030244264	1.4394094870226	0.230234922173575	0.536798745427163	429.957643448247	-0.164806102520927	0.0635925874107583	6.65950515623706	0.00986282998064758	0.569841759367318	429.957643448247	-0.0767547979298349	0.0582013070137187	1.73662477529268	0.187567058889947	0.449655823583028	429.957643448247	-0.140522098386046	0.0569173963537083	6.07243597873713	0.0137307465916259	0.132967288088711	429.957643448247	-0.132931848817621	0.0552829513799011	5.79104212577209	0.0161080375928567	0.107462803148341	429.957643448247	-0.156632640449729	0.0537450875076343	8.47837019633403	0.00359393940039691	0.0406379904766303	429.957643448247	-0.172206715484274	0.0531468066551453	10.5459878609902	0.0011644057115347	0.00918914645623585	ZNF197	10168
ENSG00000175183	301.431327065113	-0.306098520920362	0.119062139516466	6.40362382689347	0.0113887667096681	0.998939509339485	301.431327065113	0.0412135846659961	0.101506119409878	0.165145465085743	0.684462725018149	NA	301.431327065113	-0.0430904624078881	0.126677490800577	0.115085441019062	0.734427091541068	0.96987799353857	301.431327065113	-0.0673912718236103	0.127762758446822	0.275467486449429	0.599687493898688	0.999526116995235	301.431327065113	-0.197675531512593	0.092199447136572	4.52754141754735	0.0333535021924633	0.338098068077644	301.431327065113	0.0106062824154071	0.0886307864848835	0.014332015135551	0.904707812754125	0.972842821999626	301.431327065113	-0.0645950455070143	0.0969718926321902	0.439676718703311	0.507278530745836	0.86417951633125	301.431327065113	-0.000491737590067746	0.0887329308024334	3.06761933757116e-05	0.995580851716353	0.997497192798408	301.431327065113	-0.109650776070335	0.0870136313268657	1.57610348434827	0.209322849077963	0.51313657737111	301.431327065113	-0.213489141171581	0.0919801686523387	5.2861374913187	0.0214958457629124	0.590457887104872	301.431327065113	-0.118756318016958	0.0822516715460428	2.08124141295355	0.149118857306188	0.393514644586864	301.431327065113	-0.18909699422024	0.0820419536739153	5.24773013072831	0.0219754194892079	0.164167096753405	301.431327065113	-0.0196751524933692	0.084410966317378	0.0544490558758639	0.81549490409414	0.922810773334896	301.431327065113	-0.128607333191539	0.082019813969167	2.45820015187894	0.116912679168603	0.33383346198806	301.431327065113	-0.153492527759107	0.0819822531120492	3.52233331674483	0.0605471514258997	0.177750166676722	CSRP2	1466
ENSG00000108984	56.2375739824315	-0.370451748018459	0.251842826028706	2.09347323979	0.147929421804713	0.998939509339485	56.2375739824315	-0.284121618810191	0.19902090990494	1.98943090482334	0.158400395974778	NA	56.2375739824315	-0.495096372838193	0.24685459275384	3.81905639242513	0.0506727678326395	0.562422071800107	56.2375739824315	-0.121499607457095	0.255709900880368	0.223018517959645	0.636749521735755	0.999526116995235	56.2375739824315	-0.493356957827012	0.181284935674429	7.1998677434712	0.00729089539192694	NA	56.2375739824315	-0.439703906398709	0.163084157847528	7.17029474477482	0.0074120595887537	0.105028399924301	56.2375739824315	-0.34445386787678	0.188718829450738	3.26590824302087	0.0707338434860485	0.511286183737054	56.2375739824315	-0.273754539582792	0.172472334093002	2.46503736044116	0.116404934625842	0.416497273562635	56.2375739824315	-0.389548614505675	0.166945681186234	5.33289858008715	0.0209265543819541	NA	56.2375739824315	-0.282065021928332	0.191444341210333	2.12286676046256	0.145114697811826	0.750719414672421	56.2375739824315	-0.54600367277737	0.14403401099164	14.355211320409	0.000151360164229754	0.00485844296384592	56.2375739824315	-0.438196254627505	0.161383329923353	7.28497753888962	0.00695336003020953	NA	56.2375739824315	-0.443641931343176	0.153162854359951	8.36280016474393	0.00382979959398763	0.0394172987513422	56.2375739824315	-0.403153106452879	0.156830242897312	6.48870583547546	0.0108561982270491	0.0822355644945685	56.2375739824315	-0.602824974030027	0.14037205639536	18.6243116115118	1.59177635302249e-05	0.000267903391110665	MAP2K6	5608
ENSG00000198189	146.141762866457	0.0112200149891785	0.146099473511911	0.00589646109841624	0.938791864840113	0.998939509339485	146.141762866457	-0.191036079297206	0.112645916774199	2.82341679050984	0.0928984576058894	NA	146.141762866457	-0.140611959210223	0.144743413167136	0.929679506567368	0.3349462189435	0.868697221436575	146.141762866457	-0.114385804118135	0.146977987884461	0.596507686958375	0.439913612559175	0.999526116995235	146.141762866457	-0.0742289812439361	0.111250764619133	0.442817269697741	0.505765804289319	NA	146.141762866457	-0.212372790889859	0.09561926050272	4.88720206906288	0.0270564997576304	0.213692136519282	146.141762866457	-0.148880513799062	0.110073405567214	1.80055521031295	0.179645387150302	0.66390415739837	146.141762866457	-0.197612655298019	0.0969894483589455	4.13329319349674	0.0420474496130179	0.258282230255028	146.141762866457	-0.138303333651005	0.0996241805449627	1.90076793370184	0.167992388010965	0.46314348264019	146.141762866457	-0.0585339483896194	0.112005363672459	0.271602330690939	0.602258935153084	0.979962700982328	146.141762866457	-0.187299269548807	0.0921257423376699	4.10896685787191	0.0426564127952369	0.194134655778732	146.141762866457	-0.112362561778556	0.0989560607027559	1.28002935333063	0.257893577609146	NA	146.141762866457	-0.239822325373301	0.0888283830147928	7.29542366787433	0.00691304663089667	0.05952346058872	146.141762866457	-0.173704652576661	0.0931566013801323	3.47147835606341	0.0624354872277988	0.235859546376245	146.141762866457	-0.242782433879155	0.0905033800194789	7.23646850088238	0.00714373550757496	0.0381615237498227	HSD17B11	51170
ENSG00000133657	5023.00121873919	0.00307544842987602	0.048120661634071	0.0040868314367799	0.949027293958061	0.998939509339485	5023.00121873919	-0.0176114801106457	0.038361979692952	0.210179661330812	0.646626623750632	0.88445595561544	5023.00121873919	0.0777905552950721	0.0455886725846751	2.94224052447936	0.0862909631905387	0.651889145246898	5023.00121873919	-0.0359482209637289	0.0478463705783579	0.561105793840113	0.453815044269577	0.999526116995235	5023.00121873919	0.0480883314440139	0.0355130794652937	1.84016887791893	0.174931155014915	0.569156172886308	5023.00121873919	0.0256571583803904	0.0331365300488957	0.601235195864945	0.43810713062291	0.761086147100165	5023.00121873919	0.0257731294570745	0.0364491397531366	0.500142660421659	0.479437445146288	0.852273414561005	5023.00121873919	-0.0309113459249884	0.0330584015944879	0.873273038436309	0.350050784111844	0.682012771542965	5023.00121873919	-0.0118625288989876	0.0335224878916098	0.125060148617308	0.723609860074248	0.882917820691023	5023.00121873919	-0.0191288749974321	0.0366840488052994	0.271202455727462	0.602526293161489	0.980010484080016	5023.00121873919	0.0249608383518961	0.0315377334171484	0.626989501887806	0.428461739405043	0.686709116879121	5023.00121873919	0.0223305009543072	0.0326619108285573	0.466780158973506	0.494472187259247	0.735427880262563	5023.00121873919	0.00758702738826292	0.0317692088163084	0.0571219193574848	0.811104091351411	0.920461436483918	5023.00121873919	-0.0268300413856572	0.0315628056817528	0.722614033872105	0.395287795023506	0.644091804826177	5023.00121873919	0.00947491874628685	0.0321474174662693	0.0868830924277972	0.768177698091643	0.881409921595939	ATP13A3	79572
ENSG00000151883	196.528523682999	-0.063559295028872	0.12638501970896	0.250527462691878	0.616703919433239	0.998939509339485	196.528523682999	0.0590572417901342	0.100356399727362	0.347495653619887	0.555534214790179	NA	196.528523682999	0.0631326958596954	0.12510381719882	0.256074102409457	0.612830219847147	0.946959543530544	196.528523682999	-0.0987612133125341	0.126869723945288	0.599942377584	0.438600012487	0.999526116995235	196.528523682999	0.00126785116078397	0.0965341036877294	0.000172105598323924	0.989532930617893	0.996637318141082	196.528523682999	0.076677747738609	0.0871995113381165	0.774969807220657	0.378683980135533	0.723761565325155	196.528523682999	-0.0180893366727811	0.0968195116635745	0.0348542691243097	0.851901359759062	0.965630290199832	196.528523682999	-0.000921678028027722	0.0882607760984981	0.000108903758928136	0.991673670105833	0.997109410363046	196.528523682999	0.0151600111802002	0.088223902126139	0.0295251286049734	0.863572141214761	0.948092271030473	196.528523682999	-0.0945797259631267	0.0960204137695268	0.961928890200113	0.326701373310696	0.883325703122194	196.528523682999	0.0429355053055614	0.0840074876218191	0.261103909504925	0.609362766615912	0.809321548435425	196.528523682999	-0.0443154702799733	0.0864783506170453	0.261665423128306	0.608978288676596	0.809294877448634	196.528523682999	0.0281888660240473	0.0840574508323662	0.11232301306859	0.737514761083958	0.884730373765197	196.528523682999	-0.0290149425895514	0.0841008212311778	0.118784922225927	0.730356093924436	0.870324627968133	196.528523682999	3.01228186797819e-05	0.0857653552846185	1.31555566440511e-07	0.999710602572423	0.999884370526321	PARP8	79668
ENSG00000128309	407.24631255443	-0.0624082015488825	0.0828275389265082	0.565989281850932	0.451857085103213	0.998939509339485	407.24631255443	0.0580174601147632	0.0650974688645289	0.796913512941444	0.372017783488817	0.728109014454476	407.24631255443	0.0543505671269955	0.081976213269623	0.440955690795306	0.506661544466972	0.924647567968235	407.24631255443	0.108143547976089	0.0811444402757823	1.79257412987579	0.18061284519825	0.999526116995235	407.24631255443	-0.00363631703873727	0.0633750712858179	0.00329243183119843	0.954242720504611	0.987095635763291	407.24631255443	0.0714223446876698	0.0563329462725304	1.61372082012196	0.203969557212526	0.567294419546833	407.24631255443	0.0955062110698886	0.0614017613389436	2.42901250356726	0.11910790964119	0.581937719018532	407.24631255443	0.0980193328308712	0.0552576345761558	3.15239432677254	0.0758156407315202	0.339060459782503	407.24631255443	0.0148685956695978	0.057803965323832	0.065986094697621	0.797273273138258	0.918833449249694	407.24631255443	0.0282291275873549	0.0634630326057152	0.198408711692821	0.656008365586885	0.989487470900713	407.24631255443	0.0386885710112012	0.0548062356931337	0.497872875015901	0.480436256452101	0.722358443013726	407.24631255443	0.0488324662204281	0.0563282102799469	0.752581426175198	0.385660164684713	0.64872584356215	407.24631255443	0.115256153961592	0.0516372500762689	4.98608063421074	0.0255520212881658	0.145009667330456	407.24631255443	0.0633421453738818	0.054142013896103	1.36409216127822	0.242829531456196	0.497658926191842	407.24631255443	0.0937928766542902	0.0541025784920486	2.9924079046225	0.0836556899018192	0.221593764821137	MPST	4357
ENSG00000215595	0.118699297061938	-0.359779347737272	4.4411184587252	0.0220397800690044	0.881981323615275	0.998939509339485	0.118699297061938	0.368253337900469	3.5775478094171	0.0300956559203271	0.862273364512158	NA	0.118699297061938	-0.425823722335682	4.44111497766962	0.0259648326217672	0.871986232740219	NA	0.118699297061938	-0.275672776865428	4.44112292132027	0.0167508657830666	0.897021259434931	0.999526116995235	0.118699297061938	-0.466004641504975	3.40348536528844	0.0550712827471358	0.814462767358882	NA	0.118699297061938	0.0412986964103504	3.11992139050072	0.00138017830580495	0.970364806423036	NA	0.118699297061938	-0.415706422818076	3.40350503729471	0.0491814735519576	0.824493740725302	NA	0.118699297061938	0.119728024993297	3.11974240228001	0.0037317170242126	0.951289300087095	NA	0.118699297061938	0.075794690955091	3.1198418964932	0.00243001974837398	0.960684020421994	NA	0.118699297061938	-0.376210492283273	3.40352060715482	0.0448259591448981	0.832324377165653	1	0.118699297061938	-0.130624074671773	2.98374265997376	0.00297751580284711	0.956483734073853	NA	0.118699297061938	-0.517863781572191	3.05860328372694	0.0878508172519794	0.766927385452517	NA	0.118699297061938	-0.091487613675196	2.98369956597609	0.00214793539489477	0.963034616318732	NA	0.118699297061938	-0.0607546085129367	2.98366613707162	0.00149806952285303	0.969125664243391	NA	0.118699297061938	-0.276565953219225	3.05877797667306	0.0207818985490178	0.88537469338211	NA	C20orf202	400831
ENSG00000171903	8.84932086899267	-0.071253477682964	0.481913212413397	0.0214432399058637	0.883577916397391	0.998939509339485	8.84932086899267	0.475382434577631	0.36098275242475	1.71714134041173	0.190061433447659	NA	8.84932086899267	-0.180315699099646	0.484269318325047	0.138632694193149	0.709644100500851	NA	8.84932086899267	0.0740422532252333	0.480011484103734	0.0231624231097385	0.87903545626216	0.999526116995235	8.84932086899267	-0.147820649451599	0.368655784635348	0.158057579472143	0.690951188591292	NA	8.84932086899267	0.303961769061677	0.325389113643819	0.847927080538369	0.357139418774665	NA	8.84932086899267	-0.0623157570310027	0.368539944608293	0.0280713921989957	0.866941089994621	NA	8.84932086899267	0.409604056874725	0.323128419888326	1.61047643474603	0.20442484299598	NA	8.84932086899267	0.346728043653566	0.325552202074676	1.12593947321528	0.28864311679078	NA	8.84932086899267	0.00187958254311013	0.367946807442603	2.58747076316013e-05	0.995941403147522	1	8.84932086899267	0.253748044775741	0.316892008399926	0.623070043229831	0.429908721430161	0.687575896186004	8.84932086899267	-0.0843124248991751	0.329796808215753	0.063311056201826	0.801337207052089	NA	8.84932086899267	0.315321247564652	0.314859820598049	0.987080008898488	0.320457094549191	0.606261806135805	8.84932086899267	0.356511599920056	0.315129715163887	1.28037189926451	0.257829898374752	0.51396633272077	8.84932086899267	0.30716964410338	0.327711375260374	0.859324786231866	0.353927714334534	0.563618468718252	CYP4F11	57834
ENSG00000197044	84.54707528404	-0.0557120455151193	0.174501043443354	0.101050841407698	0.750572209124904	0.998939509339485	84.54707528404	0.0850535573392048	0.137499365358398	0.387318010190086	0.533712549058007	NA	84.54707528404	-0.330435035845317	0.16906842240596	3.73262301844977	0.0533595372318018	0.573038068827944	84.54707528404	-0.214123934446837	0.174712745652093	1.47532223123551	0.224507839259206	0.999526116995235	84.54707528404	-0.219937207664441	0.129170761708431	2.86149465488472	0.0907231634818072	NA	84.54707528404	-0.0841838179785896	0.120979514438019	0.481156371837756	0.48789899409784	0.792188294529914	84.54707528404	-0.312664591245196	0.125769956746746	6.10640666571129	0.013469270068166	0.285242200908452	84.54707528404	-0.0310441096541122	0.121706680987638	0.0654581890781856	0.798068223534153	0.927080209781909	84.54707528404	0.0396976525779179	0.121292636614981	0.10746514501534	0.743048695557781	0.892223968681161	84.54707528404	-0.15451407606729	0.132152073624745	1.35231643071523	0.244873563179748	0.838493431886724	84.54707528404	-0.101884795010479	0.115175660299616	0.777925668475575	0.377776295779983	0.6463679649444	84.54707528404	-0.271476527555477	0.111817175669987	5.86028873489965	0.0154862533816193	NA	84.54707528404	-0.166128362700959	0.113371724849895	2.14687776433431	0.142860149307973	0.398501564929735	84.54707528404	-0.0529925844683361	0.116060791966525	0.209217913856264	0.64738108680423	0.819365655689858	84.54707528404	-0.198137679590672	0.11422374616606	3.0185062721452	0.0823192556941501	0.219368567012226	ZNF441	126068
ENSG00000132297	0.588387362383142	-1.29840585311767	2.0423115394399	0.626794490473486	0.428533559482642	0.998939509339485	0.588387362383142	1.62965401856368	1.58817099408532	1.82224237725597	0.177046592144825	NA	0.588387362383142	0.0612910184875496	2.00300009106506	-0.00606917877862401	1	NA	0.588387362383142	0.437186709154601	2.00252944854672	0.0337556119686795	0.854227623444759	0.999526116995235	0.588387362383142	-0.522495404947533	1.55016025380543	0.27431758150658	0.600450097173571	NA	0.588387362383142	1.23567666693948	1.40731255355599	1.36240045521439	0.243121894641558	NA	0.588387362383142	0.349791967270747	1.51585937271614	-0.00520477411402709	1	NA	0.588387362383142	1.4191684416582	1.39720525826249	1.78541268349176	0.181486082275103	NA	0.588387362383142	0.858201117561391	1.40411670270939	0.711103368457152	0.399077763498125	NA	0.588387362383142	-0.229915013425878	1.55001558111473	0.0800708892251194	0.777201366919948	1	0.588387362383142	0.690105855294301	1.35138765356352	0.556261282503023	0.455770563192389	NA	0.588387362383142	-0.163867964149802	1.37958226989147	0.0729601362419032	0.787074597860835	NA	0.588387362383142	1.3955754988206	1.33518614340857	1.81918049234078	0.17741085595993	NA	0.588387362383142	0.894781701433983	1.35062250182891	0.862403706825624	0.3530669044626	NA	0.588387362383142	0.98672028885659	1.37927998982371	0.932563833566547	0.334197599519916	NA	HHLA1	10086
ENSG00000169756	1944.54871746741	-0.0811932405324446	0.0748139249951301	1.1638003157401	0.280678780471038	0.998939509339485	1944.54871746741	0.0998791777840116	0.0584471467461375	2.93035829940635	0.0869281982346352	0.415749594552549	1944.54871746741	0.117888688177311	0.0728353599724935	2.66767750599917	0.102405362339115	0.687349053742823	1944.54871746741	-0.119219408455114	0.0735965419948282	2.57319647312323	0.108687913393861	0.999526116995235	1944.54871746741	0.0246884600770793	0.0578177264399099	0.182857981997927	0.668928553787014	0.875288724626757	1944.54871746741	0.13562366096012	0.0474557545247763	8.18681603417377	0.00421959162524132	0.0758127732888661	1944.54871746741	0.00405697448219596	0.0581280842915309	0.00486812174784745	0.944375191998633	0.989777427971618	1944.54871746741	0.0203448997191722	0.0528987238409286	0.147665195436502	0.700776641197041	0.886485412976646	1944.54871746741	0.0378256655288373	0.0526725537815277	0.513838014532951	0.473482112324963	0.736736928745494	1944.54871746741	-0.116792813800908	0.0546223378904378	4.51602610897453	0.033578738726515	0.60636389335847	1944.54871746741	0.0897967769862898	0.0479869514194443	3.48718385756735	0.061845708807001	0.242290374166119	1944.54871746741	-0.0345847600783266	0.0516509491798898	0.447295791871966	0.503621944984022	0.740914086629647	1944.54871746741	0.0736040869256731	0.0487332425555559	2.27698479976789	0.131306928890867	0.383043785961666	1944.54871746741	-0.0173387521982713	0.0503200349888888	0.118460566509839	0.730710163936959	0.870428188931187	1944.54871746741	0.0397691653327608	0.0503093576833752	0.622602033301803	0.430081994531846	0.6362984152361	LIMS1	3987
ENSG00000104756	892.515163803107	0.0330589949374629	0.0841088077225141	0.155177749584539	0.693635621414469	0.998939509339485	892.515163803107	0.116306847755274	0.0643848000807273	3.28826165651759	0.0697768601307078	0.380925334184411	892.515163803107	0.114564044135972	0.0814789731112148	2.00831808283044	0.156438668227161	0.767863427625559	892.515163803107	0.0628047476698004	0.0839509611391562	0.564208534360489	0.452569512650438	0.999526116995235	892.515163803107	0.0877376086786098	0.0624515545664387	1.98777860989321	0.158573339137453	0.556642869328163	892.515163803107	0.146523082518368	0.0529633312225709	7.69654888367774	0.00553265106199288	0.0883159738111278	892.515163803107	0.104886456027886	0.0618929024300853	2.89826389541963	0.0886750108328052	0.542055521319434	892.515163803107	0.120470664476728	0.0551245799081428	4.78649490402631	0.02868373981243	0.210417728575007	892.515163803107	0.105805553327512	0.055946186099982	3.59203655357874	0.0580570534001051	0.289555922891477	892.515163803107	0.0563891273774035	0.0638306798851872	0.78425421182942	0.37584320026245	0.910384422838721	892.515163803107	0.151082658081447	0.0496090839628953	9.27835010764312	0.00231878197060339	0.0317545777375241	892.515163803107	0.101143000518107	0.0550754548535576	3.38493095982528	0.0657949344646366	0.274790608646424	892.515163803107	0.164292401432235	0.0484739320102866	11.4714134386882	0.000706749081661978	0.0118214354941239	892.515163803107	0.126252939592092	0.0518205598469728	5.92977895280717	0.0148871091313234	0.098857511357381	892.515163803107	0.191538130872196	0.0469013022617555	16.5531045939954	4.73064734412471e-05	0.000671604856108896	KCTD9	54793
ENSG00000168748	0.528087966909271	-1.64143667337659	2.23213570507669	0.773499362069899	0.37913666897943	0.998939509339485	0.528087966909271	-0.0628753525228643	1.75573451758515	-0.00356500625216682	1	NA	0.528087966909271	-1.69972720171196	2.22603464216552	0.81371562590828	0.367024000009138	NA	0.528087966909271	-0.578862432188573	2.20504481509115	-0.0741054047738317	1	1	0.528087966909271	-1.85958673496041	1.67722595165165	1.76490315139431	0.184014114094811	NA	0.528087966909271	-0.993546775849097	1.52231192898933	0.326266377506478	0.567865895204896	NA	0.528087966909271	-1.34102492888865	1.67679330185033	0.418046108417379	0.517913611756597	NA	0.528087966909271	-0.316342649775098	1.52074078410844	-0.0522498324421292	1	NA	0.528087966909271	-0.977440903156258	1.52703736929757	0.321310242486	0.570821299171817	NA	0.528087966909271	-1.31369574869061	1.6804767040218	0.397853684902685	0.528199790129332	0.96544364557501	0.528087966909271	-1.55771083222357	1.42477552582958	1.25052382330316	0.263452453457305	NA	0.528087966909271	-1.68075907641873	1.47230139940744	1.37299790611649	0.241297469082128	NA	0.528087966909271	-1.09801852335798	1.42657740688028	0.308389895146171	0.578669894653025	NA	0.528087966909271	-1.10972141321445	1.43001319420099	0.301544490938575	0.58291577995548	NA	0.528087966909271	-1.77123696114323	1.40963614509794	1.38982426962789	0.238434778517472	NA	CA7	766
ENSG00000137747	23.1596492386739	0.344270260930924	0.415653314513551	0.708553583010371	0.399924405845699	0.998939509339485	23.1596492386739	0.16401762413954	0.337457363524078	0.234422097075424	0.628264120612536	NA	23.1596492386739	0.0624697893194303	0.42183145302313	0.0219762280689508	0.882150356069566	0.992206788801119	23.1596492386739	1.02553647149938	0.37307737261487	8.30237391367868	0.00395932909670397	0.999526116995235	23.1596492386739	0.246943102363892	0.320283322481893	0.601039415958667	0.438181716403033	NA	23.1596492386739	0.157778249405679	0.294770443832635	0.283706796235634	0.594281880079707	0.846837045258844	23.1596492386739	0.720729100968958	0.298463107699187	5.99967372115034	0.0143085243830809	0.291324304398614	23.1596492386739	0.732167980475974	0.270935002504527	7.30594770768218	0.00687267394577139	NA	23.1596492386739	0.304208975148847	0.291518511108625	1.09137420029899	0.296166930998189	NA	23.1596492386739	0.864433481605705	0.286243959142482	9.54818342716084	0.00200147398170355	0.552284201048676	23.1596492386739	0.315131758580102	0.278948878424391	1.26534794383846	0.260641220059868	0.532488098448502	23.1596492386739	0.784146194214398	0.261940182116588	9.04260673922499	0.00263759283574255	NA	23.1596492386739	0.745528412378104	0.260308683512038	7.98208700328439	0.00472424488033117	0.046160792165233	23.1596492386739	0.881567340587717	0.249699657480732	12.3133385559848	0.000449732844105422	0.0101448182435537	23.1596492386739	1.05533363230411	0.252437336392911	16.796082894554	4.1619124688496e-05	0.000600191587613047	TMPRSS13	84000
ENSG00000170315	1843.95017882371	-0.224458970450815	0.11268765925593	3.82394419621403	0.0505251703934779	0.998939509339485	1843.95017882371	-0.0843050196077591	0.0938961920311704	0.790411871166953	0.373975613764942	0.728783696260339	1843.95017882371	-0.0566484195977722	0.117366370835655	0.229863694089659	0.631624915681681	0.950484788225028	1843.95017882371	-0.0653237408296331	0.117806626326754	0.303209351660996	0.581877405858951	0.999526116995235	1843.95017882371	-0.161529675092337	0.0863414983956163	3.43647160943806	0.0637717480440443	0.41064378768109	1843.95017882371	-0.0907712804023119	0.0809744495015844	1.24959876609813	0.263629124616272	0.631022687791511	1843.95017882371	-0.0717487117543901	0.08944998861595	0.632533022728865	0.426427704082267	0.827901261993473	1843.95017882371	-0.0949419454628004	0.0808274380528242	1.37146534399591	0.241560276834898	0.583301445994968	1843.95017882371	-0.172257325061395	0.0776628863648633	4.80318115523664	0.0284072380058573	0.210684976379657	1843.95017882371	-0.166774052514432	0.086300185794161	3.66512849918308	0.0555623587351966	0.642457765867529	1843.95017882371	-0.179102526723391	0.0726226479875757	6.05383090329559	0.0138761593289711	0.0993503246754699	1843.95017882371	-0.16003341875714	0.0765421656295038	4.31273979595045	0.0378279912938158	0.208709987264474	1843.95017882371	-0.110997041945792	0.0759768738090929	2.13843978352816	0.14364792120613	0.399090338833223	1843.95017882371	-0.182802335927551	0.0725394841295498	6.31789424572162	0.011952548687227	0.0866998018301086	1843.95017882371	-0.213949799295712	0.0708094094223874	9.22713767287848	0.00238454128204164	0.0162389577846655	UBB	7314
ENSG00000167800	0.120831084813909	0.563870979125026	4.44119164140359	0.04997248016047	0.823111167234062	0.998939509339485	0.120831084813909	-0.575920686502177	3.58062562141466	0.0652567753352535	0.798372423700402	NA	0.120831084813909	-0.330463680239647	4.44119164140359	0.0228160269185054	0.879936471406583	NA	0.120831084813909	0.647572812525104	4.44119164140359	0.0578928915411083	0.809857850884903	0.999526116995235	0.120831084813909	0.137092694062955	3.40369885217145	0.00499322829995208	0.943666145012218	NA	0.120831084813909	-0.60055098947607	3.12048512867216	0.105806707636415	0.744969597527222	NA	0.120831084813909	0.186255294776913	3.40369885217145	0.00724231882634996	0.932180447802535	NA	0.120831084813909	-0.117718572153617	3.12048512867216	-0.000281801626861977	1	NA	0.120831084813909	-0.159040096303128	3.12048512867216	0.000104285698487416	0.991852115008533	NA	0.120831084813909	0.711546270816126	3.40369885217145	0.130773192059483	0.71763171017694	0.993136121373227	0.120831084813909	-0.294587563705486	2.98386242689666	0.0191620945928541	0.88990278748827	NA	0.120831084813909	0.417987167624807	3.05914430519861	0.0569301269537945	0.811415493812661	NA	0.120831084813909	-0.2568051512128	2.98386242689666	0.0159285187114477	0.899567092499009	NA	0.120831084813909	0.146891155475127	2.98386242689666	0.0153609208552332	0.901363429287551	NA	0.120831084813909	-0.00239417973779055	3.05913714812404	-9.6102291429645e-05	1	NA	TBX10	347853
ENSG00000136244	452.219513760159	0.195175840523648	0.457617473072207	0.187042702333827	0.665389433175394	0.998939509339485	452.219513760159	0.335123593110197	0.368835634595026	0.842061849470667	0.358807745939083	0.721480217606868	452.219513760159	1.28197011276282	0.374086116629659	14.3736962946321	0.000149881448720281	0.0268700026711188	452.219513760159	0.0663438455776853	0.45784599195448	0.0211914669462772	0.884258568866039	0.999526116995235	452.219513760159	1.0019031631175	0.288805297617957	13.0989934144465	0.000295454491474392	0.0482746032818817	452.219513760159	1.05738054048023	0.247881043305785	18.9640452886946	1.33205061495164e-05	0.00160438096289731	452.219513760159	0.931373054780868	0.297908578643015	10.6484527085059	0.00110163030059741	0.114352837104636	452.219513760159	0.298245675773848	0.321563721781232	0.852217282280094	0.355925835242383	0.686174573191919	452.219513760159	0.358513379497068	0.312676440108457	1.32728340576739	0.249289078273723	0.55444489461009	452.219513760159	0.155362614442403	0.350801212151142	0.199570306247836	0.655067906189711	0.989487470900713	452.219513760159	1.16834710199412	0.216319999939166	28.478650116716	9.47374230641935e-08	1.39014154964415e-05	452.219513760159	0.918460142304154	0.261244139380446	12.6719129870522	0.000371189557940145	0.0273041688340656	452.219513760159	1.10941548220955	0.228205793505628	22.8619692511365	1.74061992623904e-06	0.000104612716641535	452.219513760159	0.371254930648619	0.298143443252661	1.52454818507124	0.216932512628347	0.467392910671337	452.219513760159	1.45857332215192	0.179863428209745	58.5576996338226	1.97415572213731e-14	2.43657057597128e-12	IL6	3569
ENSG00000138621	73.9893083466745	0.00375453321245968	0.195782473552401	0.000367689985296238	0.984701306338907	1	73.9893083466745	0.256159726518923	0.149216929111105	2.98738255893926	0.0839157063075111	NA	73.9893083466745	-0.326928195396729	0.190850898126782	2.83019631834821	0.0925070505427123	0.670213827609215	73.9893083466745	-0.133108152259247	0.197887240351892	0.44793446150095	0.503317481227931	0.999526116995235	73.9893083466745	-0.178363646257718	0.14737552532882	1.44876209328447	0.228726689003739	NA	73.9893083466745	0.0593687286732098	0.136318116740375	0.187259355338824	0.665207488494093	0.879729464246764	73.9893083466745	-0.261421968472378	0.145551122273105	3.18671077399517	0.0742392491927089	0.519380035052172	73.9893083466745	0.140850020435077	0.134368157205154	1.10847104790616	0.292414550400309	0.632290121183042	73.9893083466745	0.202790095288427	0.132268464250511	2.36966157337122	0.123713868692901	NA	73.9893083466745	-0.0743158703445741	0.150329517418062	0.241360395067147	0.623225287782505	0.984376005811839	73.9893083466745	0.0559906499769755	0.130537085230662	0.183066214227324	0.668751319495375	0.845571375016835	73.9893083466745	-0.203575880068427	0.130852514953421	2.40467190552658	0.120973485101707	NA	73.9893083466745	-0.00321276684807227	0.130615148589338	0.000603859620355252	0.980395112737479	0.991847627906463	73.9893083466745	0.132779919154554	0.128721749304496	1.06636034203353	0.301769007871186	0.557796722879479	73.9893083466745	-0.00164428710398752	0.133353374700726	0.000152239347698924	0.990155526383882	0.995846681695435	PPCDC	60490
ENSG00000077935	8.51356155583756	-0.0248029568432459	0.517949312334079	0.0022675752336454	0.962019838578162	1	8.51356155583756	-0.72702868708638	0.416867760889082	2.95602066382156	0.0855582688467917	NA	8.51356155583756	-0.482488473094947	0.530202980901489	0.806188921220695	0.369249401566971	NA	8.51356155583756	0.848300326976712	0.474867547576112	3.29683264581905	0.0694136080472482	0.999526116995235	8.51356155583756	-0.280052618761574	0.398563842511244	0.486618011138432	0.485439823426564	NA	8.51356155583756	-0.778399840649033	0.354091509362094	4.63668552619347	0.0312953889922042	NA	8.51356155583756	0.327439159416769	0.387720794464699	0.692930693899314	0.405169328388422	NA	8.51356155583756	-0.00284465563469823	0.362033341615463	6.09118965257949e-05	0.993772887477291	NA	8.51356155583756	-0.529493533868573	0.358240868178144	2.15533872806157	0.142075108232611	NA	8.51356155583756	0.540884379443782	0.379700332941299	2.01936060472028	0.155304525337627	0.761090225323264	8.51356155583756	-0.678628717898744	0.333072141731454	4.06416000208262	0.043802465520807	0.197000445301224	8.51356155583756	0.258835838262058	0.351803568098409	0.523503285328985	0.469351094012631	NA	8.51356155583756	-0.21100875303504	0.345164074675113	0.349117601411166	0.554613059991816	0.782198614979189	8.51356155583756	-0.0140065945479748	0.346243414172795	0.00159114881580535	0.968181456014996	0.987330673052635	8.51356155583756	-0.230057929740817	0.351685445325316	0.402979693253855	0.525554417549482	0.71419638666628	SMC1B	27127
ENSG00000269446	0.0304413205802334	-0.146363275214527	4.44119164140359	0.00301344569129292	0.956222226564453	0.998939509339485	0.0304413205802334	-0.495008651592374	3.58059908321686	0.0224404085233978	0.880921438873003	NA	0.0304413205802334	-0.212089695446654	4.44119164140359	0.00446723060496801	0.946711193342197	NA	0.0304413205802334	-0.062661441814449	4.44119164140359	0.00123985192170117	0.971911067453805	0.999526116995235	0.0304413205802334	-0.210538760687781	3.40369885217145	0.00868193820020124	0.925763010719955	NA	0.0304413205802334	-0.473381205676796	3.12039471711833	0.03294845331156	0.855961721489457	NA	0.0304413205802334	-0.161376159973823	3.40369885217145	0.00653815616643705	0.935554193197725	NA	0.0304413205802334	-0.40245023087318	3.12041978752937	0.027096422463762	0.869251030593268	NA	0.0304413205802334	-0.442177805935276	3.12040572049168	0.0303922557241449	0.861603178177481	NA	0.0304413205802334	-0.122771488809873	3.40369885217145	0.00492713093166941	0.944039628031396	1	0.0304413205802334	-0.4873505558047	2.98362637727192	0.0454010220994459	0.831268342330485	NA	0.0304413205802334	-0.199800674540605	3.05914430519861	0.0120408337598956	0.91262292619276	NA	0.0304413205802334	-0.451802935202406	2.98365184490419	0.0416132682536752	0.838358731189163	NA	0.0304413205802334	-0.423902403797313	2.98367193377062	0.0387285551766965	0.843987401033487	NA	0.0304413205802334	-0.523062753480414	3.05854216562396	0.0602689966363048	0.806071284461534	NA	NA	NA
ENSG00000213512	0.0768899206684993	-0.151627391111056	4.44112956630252	0.00506187004611469	0.943280905304038	0.998939509339485	0.0768899206684993	-0.498977444258653	3.58062562141466	0.0345869435715649	0.852463854191859	NA	0.0768899206684993	-0.217671393847293	4.44112602064686	0.00721005819672627	0.932331302690423	NA	0.0768899206684993	-0.0675212965796202	4.44113411164271	0.00223681826986422	0.962278102558353	0.999526116995235	0.0768899206684993	-0.218333683459495	3.4035597958058	0.0143279176741409	0.904721370598366	NA	0.0768899206684993	-0.483675378050365	3.12048512867216	0.0486973269406779	0.825345725743111	NA	0.0768899206684993	-0.168608663497448	3.40356923846127	0.0110538080803071	0.916267027359755	NA	0.0768899206684993	-0.409906346474092	3.12048512867216	0.0415839833675573	0.838414833544341	NA	0.0768899206684993	-0.451227870623602	3.12048512867216	0.0456889594581238	0.830742205913118	NA	0.0768899206684993	-0.129562581374939	3.40357671164071	0.00854909849178576	0.926331509690774	1	0.0768899206684993	-0.508317511808606	2.98386242689666	0.0662488628245033	0.796878845258627	NA	0.0768899206684993	-0.21058351183499	3.05888729998012	0.0204460778762012	0.886298250719101	NA	0.0768899206684993	-0.470535099315921	2.98386242689666	0.061538101605441	0.804081218773466	NA	0.0768899206684993	-0.440866660525483	2.98386242689666	0.0580128180746851	0.809664785823619	NA	0.0768899206684993	-0.564019754847243	3.05913714812404	0.0885294389245903	0.766055060261241	NA	GBP7	388646
ENSG00000002746	12.5014853749925	0.643257183321637	0.420783504539922	2.42581933200188	0.119350824264474	0.998939509339485	12.5014853749925	-0.945720204841303	0.349393209996102	6.97470376562657	0.00826699065637662	NA	12.5014853749925	-0.462056870951554	0.456165503636444	0.969766142995894	0.324738509079752	NA	12.5014853749925	0.285388602640865	0.441345776057025	0.4161464156997	0.518866198094333	0.999526116995235	12.5014853749925	0.196583893209811	0.33910920861803	0.325549249369232	0.568291679405478	NA	12.5014853749925	-0.884656878058924	0.292580412693204	8.9665552847035	0.00274966528355164	0.0584438660268623	12.5014853749925	-0.069008060075559	0.344623807709852	0.0385017559305254	0.844439036546649	NA	12.5014853749925	-0.485520975887243	0.30885356261955	2.41549023935502	0.120140353888894	NA	12.5014853749925	-0.249923636231534	0.31238041346306	0.622119570057208	0.430260729391996	NA	12.5014853749925	0.564155001599387	0.324802857193362	3.07784990374196	0.079365380887897	0.680773333106121	12.5014853749925	-0.414613962406218	0.29318180604858	1.95466044813656	0.16208552699786	0.41248866819181	12.5014853749925	0.300611679504397	0.303091860143264	0.957153524508385	0.327905088703595	NA	12.5014853749925	-0.613853221496826	0.285812271137362	4.58949664480065	0.0321684600534018	0.16890599243831	12.5014853749925	-0.0874402382204847	0.299608474554389	0.0852779052614778	0.770268419740209	0.893749628743657	12.5014853749925	-0.280571728759494	0.3022651539515	0.863167286926625	0.35285386415571	0.562758782180818	HECW1	23072
ENSG00000165794	4.16178371371081	0.184513143143135	0.813607879923114	0.0507040979452427	0.821842589046222	0.998939509339485	4.16178371371081	-1.13353135395204	0.674042272122	2.64903232384717	0.103612951491736	NA	4.16178371371081	0.640876559369469	0.786062498913066	0.697563537785101	0.40360359389295	NA	4.16178371371081	1.57183688666764	0.714289605659796	5.34251583413337	0.0208114170910257	0.999526116995235	4.16178371371081	0.506950136085082	0.61144947125462	0.705282866021548	0.401014247938029	NA	4.16178371371081	-0.345862056668908	0.575334822157367	0.347838888671561	0.555339039505367	NA	4.16178371371081	1.4871372466725	0.547832848818128	7.47329625685254	0.00626207954733707	NA	4.16178371371081	0.33622062810453	0.569173170226697	0.34671136154455	0.555980678239842	NA	4.16178371371081	-0.643895133228904	0.57525539501163	1.22262348785435	0.26884640530115	NA	4.16178371371081	1.26712198887857	0.568901831404059	4.82312166513026	0.0280804457220179	0.603784224482002	4.16178371371081	-0.215076985147105	0.548591091915774	0.15393961893102	0.694798592217098	NA	4.16178371371081	1.5107777490049	0.503321779751188	8.50014432229963	0.00355118312188803	NA	4.16178371371081	0.679467889680402	0.540598868944779	1.51856724046709	0.217836441287253	NA	4.16178371371081	0.414618652519378	0.545490806401468	0.553748931959291	0.456789915694909	NA	4.16178371371081	0.892730367364637	0.55877457077819	2.36984627496108	0.123699231980209	NA	SLC39A2	29986
ENSG00000107371	233.403217247488	-0.0881837819790156	0.119169770970291	0.54202439916503	0.461594958664443	0.998939509339485	233.403217247488	0.0292437728616017	0.0953224997545378	0.0934667952910786	0.759815257718279	NA	233.403217247488	-0.16971268781421	0.116725801445135	2.07654224131613	0.149578679647737	0.759576268260562	233.403217247488	0.199668935860804	0.113968924008827	3.13153011101264	0.0767916345029412	0.999526116995235	233.403217247488	-0.15006556960179	0.0882567734440576	2.85848608755992	0.0908930068450359	0.461528194957187	233.403217247488	-0.0584895729416736	0.0827197585200365	0.496923064364694	0.480855229967154	0.789868017604841	233.403217247488	0.0256963232358468	0.0913395901598016	0.0790057326533997	0.778649359639766	0.945279943566785	233.403217247488	0.122704726925487	0.0808769747326774	2.30840722559662	0.128675844143848	0.437937790525283	233.403217247488	-0.0200857527768157	0.0833743762362162	0.0576472933539662	0.81025389113871	0.924722507190376	233.403217247488	0.0708249076035945	0.0906729307603428	0.611811156464967	0.434106691585131	0.935110042453949	233.403217247488	-0.0925392319106297	0.077948525986956	1.40545013249903	0.235813168014577	0.50550862618376	233.403217247488	-0.0201895298492833	0.0819424844108942	0.0604036764167404	0.805859047412636	0.918231420388021	233.403217247488	0.0401261800070203	0.0792919106728208	0.256054575146095	0.612843764667049	0.816409706981239	233.403217247488	0.0750493425465695	0.0787610276519519	0.906848164120106	0.340952078888415	0.594983810707417	233.403217247488	0.00137942307406567	0.0809621152565794	0.000290061748387416	0.986411725964487	0.993518647677803	EXOSC3	51010
ENSG00000131626	878.364336099179	0.103688096944853	0.0690173128457588	2.28059938117167	0.131001238030666	0.998939509339485	878.364336099179	0.0639149563030781	0.0560200221332043	1.3119924700726	0.252034224463443	0.632371114719281	878.364336099179	0.0628112177710959	0.0703447917230506	0.803369766759886	0.37008777055396	0.879699273244218	878.364336099179	-0.0562912999257025	0.0714983585052119	0.616005347991859	0.43253560877126	0.999526116995235	878.364336099179	0.0983035901526662	0.0516794742952321	3.64215818154372	0.0563338653440861	0.39346964117576	878.364336099179	0.0804778971006114	0.0477410856879266	2.84818949216219	0.0914769004023025	0.394305191260491	878.364336099179	0.00525436056102516	0.0547904661061358	0.00921873209517798	0.9235092719781	0.984555860754494	878.364336099179	0.0224702260145941	0.0497618326236473	0.204161566962	0.651382512142506	0.86638722757139	878.364336099179	0.100319257640993	0.0467185559832678	4.64894107253889	0.0310727100748781	0.217530209560425	878.364336099179	0.0300389942598828	0.0545761679620258	0.30326420515928	0.581843256981699	0.976638104124987	878.364336099179	0.122027575346317	0.042514467933072	8.24932644089671	0.00407671252423122	0.0465321999380861	878.364336099179	0.0544393405181617	0.0480759441006293	1.28481906145839	0.257004931511224	0.530362187818431	878.364336099179	0.0496255333872696	0.0466424767540789	1.13035296996657	0.287700062287791	0.573926696306895	878.364336099179	0.0683804524674293	0.0460790710324766	2.2071623121949	0.137371153251604	0.365210905937074	878.364336099179	0.103598856146193	0.0448401713749893	5.320010730673	0.0210818816065386	0.0843521547925172	PPFIA1	8500
ENSG00000186207	0.0488382515921494	-0.146363275214527	4.44119164140359	0.00476814035307171	0.944948449269668	0.998939509339485	0.0488382515921494	-0.50109615229066	3.58058382047187	0.0322218076890124	0.857541710703752	NA	0.0488382515921494	0.616518543685893	4.44119164140359	0.0544899617154861	0.815426859950594	NA	0.0488382515921494	0.761941439585242	4.44084169584299	0.0528054230206756	0.818251609576903	0.999526116995235	0.0488382515921494	0.276147544187482	3.40369885217145	0.0186821128699464	0.891281742248518	NA	0.0488382515921494	-0.0746087312388994	3.12048512867216	-0.00313169148384063	1	NA	0.0488382515921494	0.811996449776704	3.40369885217145	0.132723841739768	0.715624416549097	NA	0.0488382515921494	-0.00083969966262574	3.12048512867216	-1.88407284369418e-05	1	NA	0.0488382515921494	-0.456242933021745	3.12035808601006	0.0424512407343549	0.836762018265449	NA	0.0488382515921494	0.36391481606539	3.40369885217145	0.0176246148266834	0.894384985086243	1	0.0488382515921494	-0.134285974048863	2.98386242689666	-0.00138470057432727	1	NA	0.0488382515921494	0.586477259455147	3.05914430519861	0.0861908296353882	0.769076760613793	NA	0.0488382515921494	0.277524306341312	2.98386242689666	0.0345613693929891	0.85251778392701	NA	0.0488382515921494	-0.0668351227657395	2.98386242689666	0.000598652009980327	0.98047981389823	NA	0.0488382515921494	0.222260920211446	3.05913714812404	0.0210732566385516	0.884579567357699	NA	LCE5A	254910
ENSG00000104938	0.339993583423476	1.18267521531787	3.81635612409198	0.207313837180578	0.648880987093203	0.998939509339485	0.339993583423476	-1.04387299469134	3.07199370440717	0.164251157368138	0.685272359759133	NA	0.339993583423476	-0.762326139516459	3.80780349394587	0.0776460079811372	0.780513181900892	NA	0.339993583423476	2.76670175069796	3.66460335337604	0.719839096254582	0.396196693564764	0.999526116995235	0.339993583423476	0.323058284851596	2.91680726950929	0.0405568188255927	0.840395794953275	NA	0.339993583423476	-1.13951112530079	3.11450624940574	0.216844948844074	0.641454496493212	NA	0.339993583423476	6.34478508816302	2.83770007308343	-1.42494805113077	1	NA	0.339993583423476	0.93612600023862	3.11115390198371	0.108559614416084	0.741789990922297	NA	0.339993583423476	-0.120260455789066	3.10872629237329	-0.00889822508596083	1	NA	0.339993583423476	2.16069147426408	2.82706325424965	1.04079139677884	0.307637485377908	0.876516442140408	0.339993583423476	-0.451300061554089	2.97506648425089	-0.00169431302992962	1	NA	0.339993583423476	1.63069617964759	3.04844107666843	0.506019608912595	0.47686703229778	NA	0.339993583423476	0.584657948972499	2.9761623973227	0.0204591959929914	0.886262029282064	NA	0.339993583423476	1.34289288678894	2.97646472277734	0.369157169044033	0.543464041988089	NA	0.339993583423476	1.11001357370032	3.05425030261815	0.240905961077775	0.623552546361516	NA	CLEC4M	10332
ENSG00000260220	0.253336370796787	1.08112981312591	3.14691941069098	0.223029741824732	0.636741040727181	0.998939509339485	0.253336370796787	0.931328528148767	2.52379043991826	0.203878678897965	0.651608136410439	NA	0.253336370796787	-0.879221884949568	3.16145964477424	0.180816342755918	0.670672625132314	NA	0.253336370796787	-0.722523197037148	3.1634006257972	0.146730911196705	0.701679198965627	0.999526116995235	0.253336370796787	-0.0127726433252078	2.42117508727093	-0.00128450644257327	1	NA	0.253336370796787	0.246017980113361	2.20570975475515	0.0238637288641783	0.877232151162232	NA	0.253336370796787	-0.947062811084138	2.41998541203057	0.370074551224718	0.542963634142073	NA	0.253336370796787	0.341557663822583	2.2067877600632	0.0316633824376709	0.858768466186143	NA	0.253336370796787	1.18057091744238	2.2000642273953	0.533908838137073	0.464968122822817	NA	0.253336370796787	0.0990088997686469	2.41845609503888	0.00969248090006403	0.921574657064363	1	0.253336370796787	0.644352530369466	2.09942384367898	0.229877373620631	0.631614769003913	NA	0.253336370796787	-0.354688458508915	2.16700171555268	0.0261849487813279	0.871449461006357	NA	0.253336370796787	-0.109357348572031	2.10106207597963	0.00693307725246939	0.933640748276209	NA	0.253336370796787	0.734117868592514	2.10019032553343	0.258320396039032	0.61127642028727	NA	0.253336370796787	0.318054557866938	2.12870473794342	0.064810204403777	0.799048679202723	NA	CCDC187	399693
ENSG00000127831	2.92984079715037	-1.39873985828664	1.04110343367554	1.73191208530605	0.188166890695429	0.998939509339485	2.92984079715037	0.551304432750324	0.722744429898351	0.540443979918479	0.462248785018764	NA	2.92984079715037	-1.88116045453698	1.09798113309054	2.78892311957125	0.0949179940870261	NA	2.92984079715037	1.1117318962376	0.859125656209155	1.69584777858469	0.192831893599	0.999526116995235	2.92984079715037	-1.81706442069868	0.775714041833562	5.21244544553718	0.0224257704505992	NA	2.92984079715037	-0.160056928967109	0.648839898977421	0.0572472089934593	0.810900964001374	NA	2.92984079715037	0.100464677067045	0.707202757352175	0.0168164789652394	0.896820898360509	NA	2.92984079715037	1.03105173971474	0.619393972063145	2.73614458361052	0.098101192250553	NA	2.92984079715037	-0.0737073341441473	0.649062919837978	0.011634847542382	0.914102820325247	NA	2.92984079715037	0.198817033677532	0.705488850265916	0.0724777915625054	0.787762701130747	1	2.92984079715037	-0.626410512027362	0.614838677210164	0.974059863773419	0.323669743494351	NA	2.92984079715037	-0.499689753468279	0.643448566627352	0.493962530364286	0.482165014951296	NA	2.92984079715037	0.480199937433382	0.617238853433127	0.564842014117033	0.452315873650971	NA	2.92984079715037	0.560304690736785	0.615969600019929	0.776670276825342	0.37816142589986	NA	2.92984079715037	0.00502327276544006	0.63496438199263	5.24085759252557e-05	0.994223863503719	NA	VIL1	7429
ENSG00000162706	0.263060328207403	-0.894434954912426	3.15852147607838	0.178629694652905	0.672553513519129	0.998939509339485	0.263060328207403	-0.418480524551089	2.53823402331489	0.0639034443167361	0.80042948647293	NA	0.263060328207403	-0.960136602933306	3.15216050552271	0.19415721072334	0.659478897375274	NA	0.263060328207403	-0.80555444589803	3.15361544395742	0.160356980163115	0.688828066368289	0.999526116995235	0.263060328207403	-1.06565881571386	2.40996274392772	0.41868346837343	0.517594699977664	NA	0.263060328207403	-0.757083156138016	2.20444862125002	0.251819072079456	0.615797115499118	NA	0.263060328207403	-1.01162682190311	2.4057290631281	0.398350297616595	0.527942463931209	NA	0.263060328207403	-0.671956335432146	2.20307372667781	0.223885170463241	0.636095425911516	NA	0.263060328207403	-0.726555038291968	2.20550253982544	0.240986699365756	0.623494375082213	NA	0.263060328207403	-0.973714047410118	2.4067101117455	0.381580154952005	0.536758775109387	0.968973801419729	0.263060328207403	-1.02803711636513	2.08615116578429	0.528989860894292	0.467031852755938	NA	0.263060328207403	-1.18778029705339	2.14553895956741	0.689738688700125	0.406253276588768	NA	0.263060328207403	-0.980460562570333	2.08553052548222	0.507807886819108	0.47608934794543	NA	0.263060328207403	-0.952832372991785	2.08603389033656	0.493643001274947	0.482306729947103	NA	0.263060328207403	-1.32663291982435	2.0973725108085	0.905137516731564	0.341407878999757	NA	CADM3	57863
ENSG00000069974	354.356786283033	-0.258335492446497	0.106484702015887	5.72474988436176	0.0167274190721261	0.998939509339485	354.356786283033	-0.0618871418914439	0.0900316259347504	0.470458338827882	0.492776386806076	NA	354.356786283033	-0.107756764433441	0.111784834196221	0.914789613234007	0.33884677911429	0.869229865989252	354.356786283033	-0.152992011205765	0.111711895868393	1.84166685145482	0.174755707671886	0.999526116995235	354.356786283033	-0.210601647302044	0.0796049176111793	6.89315293484145	0.00865265191265129	0.221713880732881	354.356786283033	-0.0991021885129682	0.0771260782110084	1.64890673895161	0.199107795094073	0.560161978476416	354.356786283033	-0.151769963511718	0.0832610348192189	3.27347789069415	0.0704082108680991	0.511231716004934	354.356786283033	-0.119763839940165	0.0764923379771302	2.44352263836061	0.11801094543942	0.419236510029891	354.356786283033	-0.169154746411211	0.0739478827008644	5.17748783701154	0.0228813833349814	0.190529372452747	354.356786283033	-0.237257346268386	0.0782478996886271	9.0471231524196	0.00263108501864808	0.552284201048676	354.356786283033	-0.200169720911133	0.0672465311654914	8.85754775830861	0.00291879431250015	0.037225081618734	354.356786283033	-0.237881358797738	0.0671422842588557	12.4437047595783	0.00041940303489394	0.0278408599992603	354.356786283033	-0.156033377474265	0.0704120745180805	4.92235205899811	0.0265114007475923	0.148650094951555	354.356786283033	-0.218440726555931	0.0658982263571	10.9665720321422	0.000927702130724862	0.0162366110795541	354.356786283033	-0.273445791037639	0.0606755572580631	20.4984020619477	5.96810545012187e-06	0.000117984191438196	RAB27A	5873
ENSG00000232774	7.38151912449586	0.392908978759335	0.441391248307199	0.808623644096798	0.368527483833808	0.998939509339485	7.38151912449586	0.050254727282664	0.36453235009534	0.0187292463839697	0.891145537784968	NA	7.38151912449586	-0.282374365553675	0.469265337751074	0.345096814069279	0.556901915077403	NA	7.38151912449586	0.288021151740358	0.452496530839625	0.394738226518939	0.529819244555759	0.999526116995235	7.38151912449586	0.106232590080949	0.350564652803976	0.0907023460685537	0.763286159758852	NA	7.38151912449586	-0.086512936598655	0.322394039314182	0.0711563986144199	0.789660447074653	NA	7.38151912449586	0.0238046208649667	0.353223908241478	0.00441253943560582	0.947037916087832	NA	7.38151912449586	0.1852076712752	0.319843368624241	0.324011337984558	0.569206891559326	NA	7.38151912449586	0.250846281000143	0.316990510891723	0.617012217400031	0.432159736358102	NA	7.38151912449586	0.406988026331477	0.342894294769447	1.40575993693358	0.235761545067955	0.832640675410153	7.38151912449586	0.118529127064145	0.309407000660572	0.145148235781278	0.7032156784749	NA	7.38151912449586	0.223504153234735	0.315702530635154	0.497302236986002	0.480687900279749	NA	7.38151912449586	0.0541549250412414	0.309290792771119	0.030085646048434	0.862296041673669	0.945017561180714	7.38151912449586	0.375335058805674	0.305683238582106	1.45859275545459	0.227154160840529	NA	7.38151912449586	0.273098801911954	0.32123099193753	0.709909331423461	0.399473913306543	0.607183838163944	FLJ22447	400221
ENSG00000123352	836.051227263694	0.10995372648509	0.0768918985673812	2.07223748707918	0.15000131461346	0.998939509339485	836.051227263694	0.0971142362584213	0.0610645740856506	2.54954938871992	0.110325717125535	0.458085020561482	836.051227263694	0.0403546533894287	0.0788634144167795	0.263160128882816	0.607957368935354	0.946093836510774	836.051227263694	0.0478260893424237	0.0793530011028822	0.364771287061046	0.545868251837501	0.999526116995235	836.051227263694	0.0888159531154984	0.0585471391539676	2.31953841317863	0.12775793227303	0.51490181570455	836.051227263694	0.095195824105983	0.0527207033279448	3.25664733062234	0.0711344271252672	0.345880478061077	836.051227263694	0.0517664463174958	0.0601269543985363	0.744734000129768	0.38814861631171	0.804766548292649	836.051227263694	0.0981255842775851	0.0526633734399473	3.48767567972624	0.0618273358240431	0.307480131437213	836.051227263694	0.129363492626718	0.0504832771635157	6.60567369630343	0.0101654336076043	0.139004500679684	836.051227263694	0.0934109627077391	0.0586167084024648	2.55355953706095	0.110046073300388	0.718516721541645	836.051227263694	0.138985021239471	0.0468715777159862	8.76489808855769	0.00307083234707644	0.0386209858621203	836.051227263694	0.0948363700725872	0.0519009230550205	3.35182196013432	0.0671306727496669	0.277354767901795	836.051227263694	0.10943846407916	0.0491793489757667	4.93738027703813	0.0262818415414495	0.147797597404071	836.051227263694	0.141317319083353	0.0467877007127547	9.12961254427154	0.0025150497824128	0.0318129899646724	836.051227263694	0.171058952652032	0.0449746075751063	14.3483503304432	0.000151912743501934	0.00181750905778092	SPATS2	65244
ENSG00000110315	631.398949245972	0.00948878205643597	0.0915618644497414	0.0107504985732589	0.917419639410539	0.998939509339485	631.398949245972	0.184003420508149	0.0658861145618511	7.88666951144728	0.00498004856521435	0.142501023004429	631.398949245972	0.124423727580442	0.0883406974685389	2.0155570906058	0.15569411489885	0.767863427625559	631.398949245972	-0.0809367827945011	0.0912933829628222	0.777508755171425	0.377904135504065	0.999526116995235	631.398949245972	0.080051442224646	0.0684280786426852	1.37801418145727	0.24043969425189	0.631178989660911	631.398949245972	0.204606533314683	0.0531606684640949	14.8758509693886	0.000114823560006041	0.00652237933868378	631.398949245972	0.0294314698690692	0.0698344948065707	0.177872653966119	0.673207858254916	0.917747471058102	631.398949245972	0.105569278192813	0.0612443230097705	2.98043649804634	0.0842765412135389	0.358167820876283	631.398949245972	0.148037169517826	0.0587336048204157	6.36566133926578	0.0116349723253201	0.146574891212704	631.398949245972	-0.0410146339189533	0.0698895377200416	0.343053733632019	0.558071830348384	0.973456483798744	631.398949245972	0.195681983868014	0.0510957924090129	14.6090133153141	0.000132280348267098	0.00444921785997621	631.398949245972	0.0283037176224892	0.0624941000892148	0.205205801216778	0.650551283886311	0.832041233228655	631.398949245972	0.155925090911903	0.054695164481885	8.11056431337232	0.00440080246406781	0.0438015577907545	631.398949245972	0.101915379351993	0.05840193985768	3.03989889266677	0.081240976997312	0.275077397303248	631.398949245972	0.171339493791962	0.0547898666715873	9.6901794590899	0.00185255445835356	0.0132601860394168	RNF141	50862
ENSG00000187240	829.692464490117	-0.00841857628680168	0.0882333556789305	0.00909280929045053	0.924031886451689	0.998939509339485	829.692464490117	-0.18069987532212	0.063946291071104	7.83883376241425	0.00511355863678367	0.142501023004429	829.692464490117	-0.0537462688888405	0.0876030369546826	0.372754022261404	0.541506903833199	0.931400884890065	829.692464490117	-0.127267838346078	0.0863816610944339	2.13506361883242	0.143964489239326	0.999526116995235	829.692464490117	-0.0363207288712319	0.0670858386137349	0.291581674769134	0.589208734279009	0.841358747007364	829.692464490117	-0.161782039337023	0.0550723822051132	8.56774150923604	0.00342171345495009	0.0664323113761056	829.692464490117	-0.105052224065072	0.0652988982901409	2.56322678897573	0.109375135301252	0.563305505106368	829.692464490117	-0.198029053592887	0.0518723063488804	14.3811272071628	0.000149291116001663	0.0113121091188095	829.692464490117	-0.139352452039639	0.0570032222006193	5.92759780432345	0.0149055472961201	0.160660489715852	829.692464490117	-0.0779592542751649	0.0664062581636429	1.36953895404253	0.241891113563481	0.836785837457327	829.692464490117	-0.150115537688262	0.0527590102991172	8.09103410325741	0.00444847728610134	0.0492541602000922	829.692464490117	-0.0878272160985356	0.0586517470656981	2.23303148773476	0.135088571349879	0.384922208161353	829.692464490117	-0.201983674280797	0.0474586549138081	18.0718987217141	2.12717847567028e-05	0.000770905236460508	829.692464490117	-0.181814575036426	0.0500536415508359	13.1369373430528	0.000289530741074311	0.00758116375746343	829.692464490117	-0.212531306203019	0.0472840200876437	20.3229322818732	6.54118863424174e-06	0.000127327802488682	DYNC2H1	79659
ENSG00000163686	100.137321049633	0.234749851654477	0.150520458330044	2.48495460118761	0.114939664940054	0.998939509339485	100.137321049633	0.0347493472971165	0.125797696791996	0.0763756917356773	0.782270406021841	NA	100.137321049633	-0.037429492198871	0.157818529289326	0.0559705179592811	0.812981946219082	0.982275402606181	100.137321049633	0.0666480287389564	0.158372468596572	0.177736817133336	0.673325441692323	0.999526116995235	100.137321049633	0.121445323604656	0.118518870140981	1.05716931590001	0.30386168734737	NA	100.137321049633	0.00859833492989821	0.110283222017207	0.00606709554136842	0.937914311003006	0.983220823778526	100.137321049633	0.0172874922014089	0.121173981617611	0.0203263781670557	0.886629311994133	0.975762116824921	100.137321049633	0.0593133903828482	0.109952345994288	0.291184839517427	0.589462255883008	0.833391603299911	100.137321049633	0.148041176221264	0.107203882746661	1.90078510648817	0.167990466968674	0.46314348264019	100.137321049633	0.181060286753263	0.116453982018757	2.44131030559441	0.118177473226357	0.725914781440778	100.137321049633	0.121075110460811	0.103690410804307	1.35249605998933	0.244842225826539	0.51478164721489	100.137321049633	0.130686502210241	0.106143531868554	1.52023161853327	0.217584445824378	NA	100.137321049633	0.0379758305826601	0.10537857158287	0.129601424923464	0.718845653585293	0.873948979492158	100.137321049633	0.168113529156027	0.101782139754955	2.70924066243816	0.0997684707675366	0.308376587930834	100.137321049633	0.1619617683928	0.105036554602077	2.3478015982048	0.125459825811999	0.289216262577935	ABHD6	57406
ENSG00000147113	0.47881937481584	-1.45664831702609	2.38361049855921	0.502232199701453	0.478520951650669	0.998939509339485	0.47881937481584	0.184359154661093	1.87527724563246	0.00802802532387403	0.928605681651261	NA	0.47881937481584	-0.0867068475521458	2.34769377865097	0.00401122366963591	0.94950036528102	NA	0.47881937481584	-1.37214220364305	2.38090675747394	0.465800273405556	0.494925610445615	0.999526116995235	0.47881937481584	-0.82074721149736	1.81336112252183	0.275934919437958	0.599378078170536	NA	0.47881937481584	0.115436651644073	1.63752930460155	-2.33181873383614e-05	1	NA	0.47881937481584	-0.744644406462253	1.80906369179578	0.251593686433644	0.615955142710099	NA	0.47881937481584	-0.363186542314864	1.64403924816659	0.081925933578141	0.774704214506524	NA	0.47881937481584	-0.411419550293469	1.64485208969623	0.0922148209007219	0.761380128773732	NA	0.47881937481584	-1.57517003263516	1.79543945875904	1.09157680391156	0.296122104030553	0.870443553053555	0.47881937481584	-0.447006205310786	1.56590459969732	0.120473203183629	0.728521828209762	NA	0.47881937481584	-1.18118546271777	1.6045820353123	0.785107584596005	0.375583596465308	NA	0.47881937481584	-0.398519411094227	1.56533860214046	0.108105252158119	0.742311676984397	NA	0.47881937481584	-0.843098751030923	1.55794386024642	0.428422338713894	0.512764099672943	NA	0.47881937481584	-0.927637888706297	1.5750912885845	0.527278308522355	0.467753367992466	NA	CXorf36	79742
ENSG00000198734	2.61014302789517	0.118293434889797	0.912533132902397	0.0162846242191392	0.898456649134501	0.998939509339485	2.61014302789517	-0.543100717229599	0.755849073530989	0.511133554446332	0.474648560361928	NA	2.61014302789517	0.765028963913868	0.861732206559874	0.830226831066597	0.36220694664341	NA	2.61014302789517	1.27667753311317	0.837570589583745	2.30711445150034	0.12878292539258	0.999526116995235	2.61014302789517	0.582508699649369	0.679046243261053	0.720487542599585	0.395984032906353	NA	2.61014302789517	0.0716271842063467	0.641848150701199	0.011698955027839	0.913867419476568	NA	2.61014302789517	1.23778511878493	0.638243297736413	3.90883136985849	0.0480329869991118	NA	2.61014302789517	0.358602633070878	0.637902789939795	0.315292234135313	0.574450671276469	NA	2.61014302789517	-0.346624356942859	0.64934342934244	0.27285620930175	0.601422206458177	NA	2.61014302789517	0.907413729251201	0.670045103632473	1.78113872332308	0.182009559925491	0.787578167585087	2.61014302789517	0.129331670223875	0.615888730494755	0.0392982701374649	0.842858925791536	NA	2.61014302789517	1.17887844302811	0.594615355088585	3.93125945907832	0.0473964353810828	NA	2.61014302789517	0.771651109910782	0.604775650820307	1.60861349905217	0.204686810955369	NA	2.61014302789517	0.394725911184516	0.615022966884757	0.405251937309288	0.524389326001074	NA	2.61014302789517	0.984277452259887	0.637712560634777	2.24559254497066	0.133995570983827	NA	F5	2153
ENSG00000219438	1.01453109776971	-1.32975287524397	1.61854118584588	0.789178859215014	0.374348535962422	0.998939509339485	1.01453109776971	0.901222034220916	1.15332586365834	0.563012225505034	0.453049110849429	NA	1.01453109776971	0.227631141308957	1.48228221046423	0.0233991830534137	0.878423577501132	NA	1.01453109776971	-1.3265807201564	1.6106658658979	0.835196022382647	0.360774335266304	0.999526116995235	1.01453109776971	-0.586135382526143	1.19055483989275	0.228271782947729	0.63280824674092	NA	1.01453109776971	0.835164012419182	1.02402456596814	0.626105034269386	0.428787622711588	NA	1.01453109776971	-0.586447371604453	1.19178764081581	0.243329934111571	0.621811338095658	NA	1.01453109776971	0.158125902376179	1.05226487412551	0.0211753732938718	0.884302217105364	NA	1.01453109776971	0.173120386152277	1.05120294287099	0.0254949169752194	0.873140027519316	NA	1.01453109776971	-1.53171851692506	1.20860053912787	1.87611917910536	0.170775884681363	0.778322113308113	1.01453109776971	0.277443869972372	1.00923348462608	0.0705949171883731	0.790472543031553	NA	1.01453109776971	-1.08104797936144	1.06009468737927	1.05842317240182	0.303575098427589	NA	1.01453109776971	0.262099145337545	1.00805386868001	0.0632283893314991	0.801464236606464	NA	1.01453109776971	-0.371388746313024	1.01127022147632	0.130820022262199	0.717583322391774	NA	1.01453109776971	-0.283333100931079	1.02965610430703	0.0688978045676265	0.792948386282684	NA	FAM19A5	25817
ENSG00000173334	285.531401267682	-0.0463368437168136	0.136782445650604	0.113843544601934	0.735810040410211	0.998939509339485	285.531401267682	0.0511607308652766	0.109167418763306	0.222050758903606	0.637481766063129	NA	285.531401267682	0.368716750906456	0.119713063792038	9.92330409804509	0.00163199149530479	0.117579738141257	285.531401267682	0.131379323202758	0.135128967505796	0.961495463329697	0.326810384279663	0.999526116995235	285.531401267682	0.20450694543778	0.0985167466389232	4.37445111491007	0.0364815781551067	0.34894182741348	285.531401267682	0.233520452982857	0.0870261372290936	7.29555716430843	0.00691253299322312	0.10057967469334	285.531401267682	0.302564811119705	0.0912137217292501	11.2593668882295	0.000792222267706534	0.0983598313552505	285.531401267682	0.104916448576494	0.0938445447988594	1.25828415038188	0.261976127551674	0.605119849868882	285.531401267682	0.0171147061112615	0.095455273940413	0.0323506754537561	0.857260174034638	0.944774207818312	285.531401267682	0.0521399725677577	0.104305733886533	0.25085380916272	0.616474524839866	0.982330326602842	285.531401267682	0.198188725852052	0.0850395695634806	5.44984314508815	0.0195700837333599	0.123031698724837	285.531401267682	0.230710936693563	0.0856994749476658	7.30192222529973	0.00688808812195797	0.0995723308635428	285.531401267682	0.280162974846667	0.0786619684130716	12.685908486076	0.000368421545486864	0.00719208590805811	285.531401267682	0.0764057876171326	0.0901459701075099	0.720514662832215	0.39597514230116	0.6446853217182	285.531401267682	0.279805317963224	0.0812668029468844	11.7399337476959	0.000611732012664154	0.00549306342495502	TRIB1	10221
ENSG00000179751	0.490090135720205	-1.60202015758844	2.23176640606168	0.799668780596747	0.37119241712629	0.998939509339485	0.490090135720205	-0.110447911873742	1.77541700711167	-0.0102008591610385	1	NA	0.490090135720205	-0.885680902206883	2.24058978108074	0.219971503249639	0.639061632321233	NA	0.490090135720205	3.11054340387621	1.92990313600201	3.91329238060472	0.0479056601915695	0.999526116995235	0.490090135720205	-1.4059767343132	1.69573578567093	0.986717350147494	0.320546008441345	NA	0.490090135720205	-0.536964042046132	1.5552291104433	0.0942450613243579	0.758848254930866	NA	0.490090135720205	2.04929183572455	1.57866226271196	2.21624595083053	0.13656476927429	NA	0.490090135720205	1.99804941350429	1.46242792103257	2.94032543648274	0.0863933252334037	NA	0.490090135720205	-0.805217273937041	1.54989315881748	0.288202473368756	0.591374736809773	NA	0.490090135720205	1.84449120175081	1.6018866861845	1.74185466775798	0.186903999569591	0.790940478148129	0.490090135720205	-1.08197785478907	1.46391771519632	0.649810485318795	0.420180444134612	NA	0.490090135720205	1.25012318108366	1.4848768393166	0.939995337430361	0.332279040753198	NA	0.490090135720205	1.66866159572286	1.43268709438796	2.16415917261961	0.141261872817791	NA	0.490090135720205	1.46650211769518	1.44592821740965	1.60612092822039	0.205037938388539	NA	0.490090135720205	1.22823980941528	1.49628486735357	1.09359447845424	0.295676158745143	NA	SYCN	342898
ENSG00000179933	414.482852555222	-0.0870068767733913	0.0988124629328588	0.768321979371649	0.380736662515655	0.998939509339485	414.482852555222	0.109173984575294	0.0771706852692548	2.01351663726041	0.155903573430722	0.526628774402222	414.482852555222	0.111719103824388	0.0968593565526236	1.34826205086449	0.245582177330613	0.828880173117718	414.482852555222	-0.025515165634986	0.100049042781269	0.0645419023833824	0.799456170436954	0.999526116995235	414.482852555222	0.0176912429864511	0.0758617827315689	0.0545186206860535	0.815379203702106	0.94211331888774	414.482852555222	0.139557675921608	0.0650184142770251	4.6319092181119	0.0313826229793138	0.231513307629075	414.482852555222	0.0528818668003347	0.0755615799273941	0.49035972020755	0.483766885383092	0.855734408362633	414.482852555222	0.0723354717744916	0.068346456170094	1.12250171935256	0.289380406123657	0.630464173342163	414.482852555222	0.043349311268699	0.0690432766503706	0.392356334167459	0.531063405846313	0.774762322032048	414.482852555222	-0.0656398632206681	0.0755490798819633	0.751348916075756	0.386049491743632	0.913698716334955	414.482852555222	0.0919644292456271	0.0643173290703327	2.03756011001281	0.15345561485476	0.398994701286495	414.482852555222	0.00251146237321721	0.0681811091087579	0.00135738802589458	0.970610389782387	0.989675289448927	414.482852555222	0.118333223560466	0.0630896323571495	3.52108579866274	0.0605927394370565	0.244859072697042	414.482852555222	0.0284551750726634	0.0660396934077982	0.185174923405441	0.666963200793541	0.832472808991209	414.482852555222	0.0852218084054377	0.0657236027373217	1.67487301805022	0.195607103129564	0.386103445253066	C14orf119	55017
ENSG00000183024	0.0888430666166532	-0.151627391111056	4.44112956630252	0.0058992218977334	0.93877756544524	0.998939509339485	0.0888430666166532	-0.498977444258654	3.58062562141466	0.0387328690852957	0.843978823883653	NA	0.0888430666166532	-0.217671393847293	4.44112602064686	0.00840911554308121	0.926935420287901	NA	0.0888430666166532	1.47721161028546	4.43773180371746	0.290227411071962	0.590074836777556	0.999526116995235	0.0888430666166532	-0.218333683459495	3.4035597958058	0.0167133717856345	0.89713593293733	NA	0.0888430666166532	-0.483675378050365	3.12048512867216	0.0549022644566453	0.814742520233977	NA	0.0888430666166532	0.844934157146133	3.40198171981512	0.162269498969209	0.687075581897867	NA	0.0888430666166532	0.446016942735229	3.11906159469002	0.0777300142056365	0.78039752413198	NA	0.0888430666166532	-0.451227870623603	3.12048512867216	0.0514569449843201	0.820547200036289	NA	0.0888430666166532	0.850599330221668	3.40369885217145	0.16671779667843	0.683045432859077	0.989487470900713	0.0888430666166532	-0.508317511808606	2.98386242689666	0.0750064252311127	0.784182214268459	NA	0.0888430666166532	0.586475089675335	3.05914430519861	0.104098913089954	0.746965146071612	NA	0.0888430666166532	0.29601065501607	2.98330357114206	0.0435329936733648	0.834724896645713	NA	0.0888430666166532	0.326753030833236	2.98327442907066	0.0476992903749807	0.827116162839303	NA	0.0888430666166532	0.233509003559933	3.05886973927495	0.0263602293155092	0.871023678403879	NA	OR1G1	8390
ENSG00000128283	585.54954633532	0.112208219984765	0.188426974907046	0.358893405912511	0.54912145269373	0.998939509339485	585.54954633532	0.124604423544497	0.147876009852443	0.722423844971729	0.395349993195755	0.745045018137015	585.54954633532	0.465371156171938	0.142790217328551	11.4077863852052	0.000731369239767234	0.075087241949436	585.54954633532	0.146437447964063	0.183988670570019	0.647047452749632	0.421170274314709	0.999526116995235	585.54954633532	0.354320541199509	0.126242625525404	8.15347828693064	0.00429786479950237	0.170300871187782	585.54954633532	0.346184628241501	0.0995117558912432	12.2869823226007	0.000456128658254063	0.0178714505619544	585.54954633532	0.37475068571353	0.108872148646971	12.2449713563991	0.000466513696078207	0.0821635213871865	585.54954633532	0.169892468753811	0.126504797187092	1.81485612665523	0.177926788082536	0.511315292108526	585.54954633532	0.150872421120579	0.127375264827192	1.42294776857119	0.232918823584606	0.538609273790854	585.54954633532	0.152766909549586	0.139542336603744	1.21557657211525	0.270230501615511	0.857584789649779	585.54954633532	0.377022040870881	0.0906209829415978	17.3363581173142	3.13138009710729e-05	0.00142707571456224	585.54954633532	0.365300294978428	0.0952857491878918	14.9114499925909	0.000112677019741368	0.015593353664208	585.54954633532	0.398494913166103	0.0886512130670426	19.9817130134473	7.81863457793298e-06	0.00034775154247761	585.54954633532	0.20850581368233	0.118408707285605	3.10864472545501	0.077877737875181	0.267889232537766	585.54954633532	0.491877136392254	0.0800953576214751	36.6756678979996	1.39509930867528e-09	6.08689825759599e-08	CDC42EP1	11135
ENSG00000232434	89.7487608921796	0.0461869116820505	0.197022254685427	0.055017834993123	0.814551183095021	0.998939509339485	89.7487608921796	-0.0543301520495577	0.158270426257276	0.115547707702433	0.73391444698084	NA	89.7487608921796	-0.239183580899353	0.195338440968782	1.45802127239438	0.227245219574164	0.820293321170145	89.7487608921796	0.0933493870213975	0.197413279685061	0.224603618823949	0.635554359048504	0.999526116995235	89.7487608921796	-0.106929103925959	0.150502830324751	0.49985300749222	0.479564716535857	NA	89.7487608921796	-0.155479450214039	0.136266867549421	1.27468325960052	0.258889938742806	0.625942741144595	89.7487608921796	-0.0791400617093444	0.151198169758854	0.270360028397761	0.603090364436506	0.894183512333339	89.7487608921796	0.00559157131013599	0.138129462352515	0.00163381239718774	0.967757930585928	0.992411227517926	89.7487608921796	-0.0182816043750792	0.138138696639425	0.016957782547081	0.896390749010815	0.960645054998434	89.7487608921796	0.0816831264599874	0.150560320954981	0.29620559179267	0.586271010681083	0.977159889862219	89.7487608921796	-0.121390935638043	0.130602105391918	0.838348637951356	0.359869488645949	0.628641716626028	89.7487608921796	-0.0404970269491286	0.135534226771678	0.0891078269448258	0.765314447479814	NA	89.7487608921796	-0.0972755546027969	0.1309721873633	0.547204957231429	0.459462001364941	0.718522765345195	89.7487608921796	0.0265772292867505	0.131713594676532	0.0401013551793881	0.841282540503478	0.929792298027321	89.7487608921796	-0.0804079032023864	0.133551829939	0.356541979241058	0.550433032244173	0.733699569937632	C9orf172	389813
ENSG00000188000	0.405965397643849	-1.24018293435848	4.14304988038923	0.159669314969456	0.689461152996658	0.998939509339485	0.405965397643849	-1.63033577968351	2.25879886217022	0.738204810072105	0.390236548975546	NA	0.405965397643849	0.563768618481735	4.10884300010478	0.013458485937619	0.907644049990559	NA	0.405965397643849	-1.15550302003428	4.14039422097023	0.148032021448934	0.70042316779077	0.999526116995235	0.405965397643849	-0.431863035908165	3.1582270650665	0.0328522342695408	0.856169895628019	NA	0.405965397643849	-0.95721882809729	1.95440786300409	0.290515438074834	0.589890414663496	NA	0.405965397643849	-0.372221644195127	3.15544148243932	0.0286720515990808	0.865538467319409	NA	0.405965397643849	-1.68079000831996	1.942547987976	1.18367386680771	0.276609336458764	NA	0.405965397643849	-1.72749966190093	1.94319287438971	1.2161379526391	0.2701199141086	NA	0.405965397643849	-1.3628991828501	3.15530782095554	0.340253711946666	0.559682811181597	0.973456483798744	0.405965397643849	-1.36550664302801	1.84084187195686	0.729272200214083	0.393119198482731	NA	0.405965397643849	-0.894138998472555	2.82309672083976	0.162863627617945	0.686533613117955	NA	0.405965397643849	-1.31465850396332	1.8416841743343	0.702597269580231	0.401912347852636	NA	0.405965397643849	-1.93538376196976	1.82503097408325	1.80009745913529	0.179700712991449	NA	0.405965397643849	-1.77285265870189	2.70282664542557	0.650062354220317	0.420090387175182	NA	OR7D2	162998
ENSG00000088833	644.376799706317	0.00210371588482311	0.0750916340081974	0.000785205358454277	0.977644990604006	1	644.376799706317	0.0646920672887349	0.058708089826988	1.2168329749565	0.269983078571191	0.64787953616984	644.376799706317	0.038699905260401	0.0743963849109094	0.271890672838936	0.602066303687208	0.945365420530479	644.376799706317	0.0689995911976176	0.0744358711323915	0.864786613491333	0.352402649389002	0.999526116995235	644.376799706317	0.0241212326910412	0.0571044386679962	0.17892665629239	0.672297282312095	0.876946839862123	644.376799706317	0.0691649146695282	0.0507727545096693	1.85131106298309	0.173630986941431	0.529192098906779	644.376799706317	0.0632764164839983	0.0563778176552115	1.26522234151884	0.26066488254446	0.728459071198605	644.376799706317	0.0833802983484164	0.0502814996721399	2.76208668104607	0.0965222645584174	0.379745169665913	644.376799706317	0.0507601460637154	0.0515972364880006	0.969306591513259	0.324853173860296	0.626817295907527	644.376799706317	0.0419301041582059	0.0570884678027829	0.540016612920681	0.462425841599832	0.945655758644911	644.376799706317	0.064740304709607	0.0486210763638101	1.76883827316772	0.183525917245239	0.4435514159232	644.376799706317	0.0523203724331487	0.0506949856636423	1.06645767213934	0.301746946749728	0.572302861837754	644.376799706317	0.0950017876019178	0.0470772648372609	4.06793625326287	0.0437046396645609	0.202309638471698	644.376799706317	0.0778899925157014	0.0481580878301665	2.62118978904454	0.105445350144231	0.316288680553923	644.376799706317	0.101895899756357	0.0478053356177606	4.5284143121109	0.0333364930737615	0.116960629275346	NSFL1C	55968
ENSG00000163684	300.241775009023	-0.0912927836432045	0.0913606121647087	0.989532066722859	0.319856768366025	0.998939509339485	300.241775009023	0.102747734588248	0.0711940578195084	2.07690135240279	0.149543483485457	NA	300.241775009023	-0.0801838803515364	0.0912030184609441	0.76626624739265	0.381374602746374	0.883972105999022	300.241775009023	-0.0483215113412562	0.0929052853201764	0.269809044165982	0.603459895823911	0.999526116995235	300.241775009023	-0.10022163978833	0.06853796648233	2.12053507081623	0.145335761439416	0.536344755114916	300.241775009023	0.0410882745687489	0.063774165485718	0.41507061213423	0.519407018047901	0.810242203914096	300.241775009023	-0.0752245719139144	0.0698196366191496	1.15302428559124	0.282916954516061	0.74557014262679	300.241775009023	0.0569106651620971	0.063530494885405	0.800755855945852	0.370867477075609	0.700098618030462	300.241775009023	0.0364964600282778	0.0640507740907083	0.323148768438557	0.569721466840973	0.798342764179128	300.241775009023	-0.0813757674791997	0.0697358422943958	1.35491559721243	0.24442060034765	0.838156681014481	300.241775009023	-0.00212205499376079	0.0613933191922764	0.00119409110146762	0.972434087826351	0.988708992885859	300.241775009023	-0.102893356709972	0.0611303059006581	2.81457446379511	0.0934116651570537	0.322556145588783	300.241775009023	0.0167619903507949	0.061233799096137	0.0749495975283594	0.784261962662685	0.907322407441612	300.241775009023	0.0123246491759868	0.0614178894891378	0.0401602224252997	0.841167637686627	0.929792298027321	300.241775009023	-0.0245250720712247	0.0624373154649703	0.154465498236846	0.694303978823847	0.835485256497273	RPP14	11102
ENSG00000103811	112.715812329057	0.0238318841127697	0.155879278201624	0.0234463266746729	0.878302119008343	0.998939509339485	112.715812329057	-0.0187851232146169	0.124717761453471	0.0223433462525691	0.881177328796386	NA	112.715812329057	-0.15301449485946	0.155412128753372	0.959119797636333	0.327408743808383	0.867012406583275	112.715812329057	0.364822598654461	0.141434931284471	6.81479570937063	0.00904056454270771	0.999526116995235	112.715812329057	-0.0738132671190166	0.11924925131489	0.38169697383313	0.53669644107708	NA	112.715812329057	-0.0881197111351563	0.108071752420168	0.660499741492572	0.416383571176145	0.748376635364626	112.715812329057	0.141550248542049	0.116627854414867	1.48295880237742	0.223312163426813	0.700584137344278	112.715812329057	0.17859118745136	0.105582340342651	2.82819170469662	0.0926225972964267	0.37297674735553	112.715812329057	-0.00239786989861014	0.109115195458061	0.000477861708077398	0.982559594056832	0.993121815897522	112.715812329057	0.23735830086424	0.112055305038871	4.53415204751218	0.0332249135312463	0.60467376003934	112.715812329057	-0.0696679279246791	0.103598963240749	0.449593177004829	0.502528211437748	0.738462286469588	112.715812329057	0.126795583852535	0.104779746082607	1.46863189142283	0.225561674510699	NA	112.715812329057	0.0981410077416666	0.103138633135067	0.898342660172034	0.343226493881996	0.627524868637845	112.715812329057	0.177172707796058	0.100871258125983	3.03526007899376	0.0814734922018753	0.275377283127947	112.715812329057	0.116244042516401	0.105148673034241	1.20618782323481	0.272088430073525	0.478389565196008	CTSH	1512
ENSG00000170782	3.28474970193234	-2.07917917399925	1.10524810833009	3.26704640217372	0.0706847790614315	0.998939509339485	3.28474970193234	-0.329226487765148	0.739210161425504	0.188009533433444	0.66457845451428	NA	3.28474970193234	0.15482866510292	0.905049873928876	0.0296491834726567	0.86328864469052	NA	3.28474970193234	-0.520512512806602	0.955674889250001	0.287860630956857	0.591594761158379	0.999526116995235	3.28474970193234	-0.659370379672658	0.715629468498585	0.814650113216913	0.366749004905687	NA	3.28474970193234	-0.162246859642374	0.641639821989865	0.0603430376407346	0.805954574807897	NA	3.28474970193234	-0.177936484397216	0.707821378191335	0.0616942684044943	0.803837846175502	NA	3.28474970193234	-0.509356206499224	0.645808354220409	0.573037112544398	0.449054566493107	NA	3.28474970193234	-0.906160008779788	0.643214721907507	1.88989051278961	0.16921427124655	NA	3.28474970193234	-1.21007368115024	0.735032817824746	2.56472862413247	0.109271307287006	0.718116778957475	3.28474970193234	-0.698920831963686	0.606763006936551	1.27299189400887	0.259206152143702	NA	3.28474970193234	-0.746980724985037	0.633024271367535	1.34987033798237	0.245300785771569	NA	3.28474970193234	-0.37997894819054	0.61219429839037	0.34885128687111	0.554764110054788	NA	3.28474970193234	-1.02705344971171	0.601251826742661	2.75654827035632	0.0968570114124507	NA	3.28474970193234	-0.941502747656717	0.605465025188544	2.27638149069543	0.131358029157519	NA	OR10A4	283297
ENSG00000204060	1.59919523296485	-3.12969212660724	1.68706051558153	3.39364019623716	0.0654483072264909	0.998939509339485	1.59919523296485	-1.99623391837388	1.30131057266695	1.80879861665964	0.178652414329147	NA	1.59919523296485	-0.85738983662395	1.61242214032922	0.208770565653694	0.647732733186333	NA	1.59919523296485	-0.0744532170398129	1.55974808183572	0.00209268912777816	0.963512763830223	0.999526116995235	1.59919523296485	-2.20144074797361	1.24706675470084	2.5319378954119	0.111563126814088	NA	1.59919523296485	-1.7196923196849	1.08604403624814	2.05189192264234	0.15201718225198	NA	1.59919523296485	-0.419289506943725	1.19977878949963	0.112100143341294	0.737765704574942	NA	1.59919523296485	-1.18475424884489	1.09411748796649	1.05782960308616	0.30371072460413	NA	1.59919523296485	-2.68466043872197	1.07153940351626	5.5713441201179	0.0182567410758801	NA	1.59919523296485	-1.33433400005132	1.2391237337674	1.0747417616998	0.299876845082038	0.870954473322893	1.59919523296485	-2.55333643281068	0.966842403910665	6.01336511506777	0.0141979261037214	NA	1.59919523296485	-1.29704572696504	1.0715052267755	1.3778462545597	0.240468349420856	NA	1.59919523296485	-1.23048767460775	1.01373460480549	1.44258185743443	0.229721996357312	NA	1.59919523296485	-1.94542037522976	0.998674886102868	3.600857939657	0.0577497608148609	NA	1.59919523296485	-1.99336526736065	0.964894943307404	4.38307491611152	0.0362974597022687	NA	FOXO6	100132074
ENSG00000146469	3.31791609257947	-0.414613829256203	0.780986602698038	0.278149965846097	0.597916366246901	0.998939509339485	3.31791609257947	0.181948580471243	0.592047516797449	0.0969707670688251	0.755495568884185	NA	3.31791609257947	-0.0425820368504062	0.753110839669941	0.00328274151638652	0.954310032981921	NA	3.31791609257947	-0.176423724074686	0.772059399476512	0.050893135965822	0.821516374969456	0.999526116995235	3.31791609257947	-0.252663751792304	0.58431930165463	0.187189902490672	0.665265801217811	NA	3.31791609257947	0.126989658386484	0.521453712269415	0.0584764391085457	0.808920399319535	NA	3.31791609257947	-0.127288905489284	0.582656775661943	0.0464187015430753	0.829416492555079	NA	3.31791609257947	0.0676411357059164	0.52519517220368	0.0161773190412475	0.898789948567083	NA	3.31791609257947	-0.0385447884095084	0.527590561638993	0.0053337544950125	0.94178020932227	NA	3.31791609257947	-0.33904233029461	0.590213068481672	0.32405733814096	0.569179475142488	0.975602582436462	3.31791609257947	-0.0568505258385892	0.505130603570916	0.0121886590995643	0.912090360556065	NA	3.31791609257947	-0.289607501922393	0.523360262713181	0.29701695666347	0.585758592838445	NA	3.31791609257947	0.0460236116894335	0.502815765435683	0.0077113980929937	0.930024060084281	NA	3.31791609257947	-0.113092374074662	0.505685892332465	0.0481154001849404	0.826375679865506	NA	3.31791609257947	-0.14978091373005	0.517761375912208	0.075302114783284	0.783767785501575	NA	VIP	7432
ENSG00000251369	214.866966407566	0.152921195471622	0.106950390277354	2.06754372365339	0.150463681578672	0.998939509339485	214.866966407566	-0.0759303859093684	0.0878366196790944	0.742833381863761	0.388754753892744	NA	214.866966407566	0.0515965640245755	0.109815057074599	0.22169373719953	0.637752395034547	0.952228053970909	214.866966407566	0.0650623888819887	0.110770729353618	0.347031914255467	0.555798119377795	0.999526116995235	214.866966407566	0.121324137507585	0.081785045020762	2.21199045348362	0.136941881433964	0.525190447115226	214.866966407566	-0.0319213914906074	0.0771940005162475	0.170592015824752	0.679586199610249	0.887110615607639	214.866966407566	0.068594713046114	0.0839540534550981	0.670108259707661	0.41301386532463	0.82200339312763	214.866966407566	-0.0258251463639787	0.0774122078776419	0.110895831887547	0.739126539965819	0.902756879868474	214.866966407566	0.0199433335190495	0.0773182447486184	0.0664849636276017	0.79652515710954	0.918833449249694	214.866966407566	0.12935559805764	0.0818268038531683	2.51552949969926	0.112729762807471	0.719778764062676	214.866966407566	0.0421835251599884	0.0735817332147016	0.328090578373804	0.566785593690132	0.782090320610141	214.866966407566	0.129790067250171	0.0727296620797466	3.19272731271866	0.0739665133655788	0.289432132170338	214.866966407566	0.000124210113896126	0.0738829480233524	2.8220282501934e-06	0.998659642848986	0.999024276864923	214.866966407566	0.0478881787845653	0.0735045988752966	0.423435002979204	0.515228002064579	0.735316312874895	214.866966407566	0.0762930398107122	0.0744032632909859	1.0458047562658	0.306475271503018	0.515685485088597	ZNF550	162972
ENSG00000197563	512.166403986251	-0.0165035570812475	0.0901510219696244	0.0334789994069524	0.854819459674765	0.998939509339485	512.166403986251	0.0103349513745396	0.0719450102516939	0.0206237417626767	0.885808692039196	0.969324051351757	512.166403986251	-0.149441165108252	0.0866163079006676	2.91737858027898	0.0876301189070419	0.657893397278949	512.166403986251	-0.038191785164537	0.090551526237596	0.177115944108721	0.673863558180136	0.999526116995235	512.166403986251	-0.0956886327841763	0.0670296424194093	2.01923433572659	0.155317441150981	0.552273688702463	512.166403986251	-0.0631105651081114	0.0618646246863056	1.03883728975757	0.308092041793535	0.668004468177993	512.166403986251	-0.109052414131858	0.0667173417418939	2.64036542316273	0.104179578732671	0.556559431945571	512.166403986251	-0.0104889363922149	0.0628356410321846	0.0278411610562443	0.867482797409048	0.958514448600011	512.166403986251	-0.000147250088373952	0.0628714179804464	5.46542406709705e-06	0.998134687509638	0.999218478457375	512.166403986251	-0.0319088466456163	0.0689452206655551	0.213672055785139	0.643904383028795	0.988163873694581	512.166403986251	-0.0651118669523566	0.0588858495602635	1.22183338963754	0.26900114845176	0.542184503437941	512.166403986251	-0.0947123347476731	0.0598245291890772	2.48959222527964	0.114601413613087	0.356464968438423	512.166403986251	-0.0744829895745783	0.0585127848713074	1.62068989017769	0.202995619072927	0.479330282493952	512.166403986251	-0.0169977543305177	0.0598772431002012	0.0804350234090521	0.77670874403401	0.89747932576189	512.166403986251	-0.0856243491436977	0.0590878786992191	2.10346379086366	0.146965874984489	0.32086072697243	PIGN	23556
ENSG00000180354	294.455293888116	-0.0099631209886549	0.123581279572884	0.00648537160139995	0.935814301715783	0.998939509339485	294.455293888116	0.313994475777855	0.0817577041914674	15.1532266857394	9.91287592955977e-05	NA	294.455293888116	-0.0772451882791811	0.122851618095952	0.391758637427472	0.531376432931843	0.930629147242335	294.455293888116	0.121021247962408	0.121983551669263	0.997126796720465	0.318006739149507	0.999526116995235	294.455293888116	-0.0508442895319986	0.0940814817062558	0.290867781641282	0.589664971377169	0.84183192078944	294.455293888116	0.213422468179691	0.0779636347839731	7.56268514677498	0.0059589142680952	0.0932774450052736	294.455293888116	0.0277806024329597	0.0943839371723642	0.0868573656686067	0.768211040428483	0.942698053228656	294.455293888116	0.307211499488494	0.068410539961242	20.3893367193091	6.31808681020415e-06	0.00154367623044416	294.455293888116	0.244404969871799	0.0754944124840016	10.5958038865287	0.00113344606295359	0.0574690820632213	294.455293888116	0.0663085190185316	0.0938865172378581	0.500530270575837	0.479267218531793	0.952385169994386	294.455293888116	0.195379848072467	0.0754670724328528	6.70397809593095	0.00961980465570307	0.0802126310598278	294.455293888116	0.0177729019217013	0.084575543942083	0.0441953792728782	0.833490530196805	0.931529131822065	294.455293888116	0.255707924695788	0.0702444730743108	13.2498176476404	0.000272606387288865	0.00567543297791817	294.455293888116	0.285175699260128	0.0673310879782159	17.9319174520375	2.28949224402242e-05	0.0014220409035663	294.455293888116	0.271229349579427	0.0713077607226961	14.3240754955898	0.000153884181511396	0.00183642272361161	MTURN	222166
ENSG00000163106	0.948698724001838	1.85114910517512	1.36688661838482	2.17135588987759	0.140602217317983	0.998939509339485	0.948698724001838	-2.1186983160373	1.2871430498127	2.22924253272895	0.135420222349019	NA	0.948698724001838	-0.998928013773655	1.61743712284891	0.466867281336405	0.494431906859518	NA	0.948698724001838	-0.0876803130591289	1.54605428541353	0.010529771689832	0.918268794724417	0.999526116995235	0.948698724001838	0.979382425928701	1.13196377067141	0.757004374929181	0.384267624735164	NA	0.948698724001838	-1.86870127582605	1.08940957563012	2.81482811179166	0.0933969005896057	NA	0.948698724001838	-0.74620256971623	1.20043193921046	0.380492950592767	0.537339535567192	NA	0.948698724001838	-1.74865853507588	1.07556369833987	1.84325642991405	0.17456975287776	NA	0.948698724001838	0.360630791160418	1.08377614676147	0.122941263032132	0.725866090197939	NA	0.948698724001838	1.38158738089706	1.12264608582767	1.61548033774913	0.203723143357877	0.807699151314273	0.948698724001838	-0.0767530135542061	1.0418429664514	0.00289493304320843	0.957090858908943	NA	0.948698724001838	0.850396820195228	1.04634202046359	0.596016963401539	0.440101783078185	NA	0.948698724001838	-1.78632704894041	0.994347178746125	2.79196795161278	0.0947378171619542	NA	0.948698724001838	0.321460565926176	1.04051593631304	0.0824794262156132	0.773965069765513	NA	0.948698724001838	-0.121460335576503	1.06143870919973	0.0187304868785674	0.891141955414783	NA	HPGDS	27306
ENSG00000011478	247.713077604167	-0.0136680499999238	0.114178312267194	0.0142474412326692	0.904988053938346	0.998939509339485	247.713077604167	0.0619717665333642	0.0901831144642065	0.470107173220072	0.492937867988856	NA	247.713077604167	0.0218421651053467	0.113608389498935	0.0370227717113494	0.847418691524087	0.987552513853298	247.713077604167	-0.0914689546365576	0.114533652782239	0.632968978133988	0.426268360128798	0.999526116995235	247.713077604167	0.00496521154573377	0.0871573447731196	0.0032381924294782	0.954620777522987	0.987095635763291	247.713077604167	0.058539419085835	0.0787446897744224	0.549238651710311	0.458628947575065	0.774885744909268	247.713077604167	-0.0393223488252359	0.0873195395140639	0.202379730698397	0.652806814064903	0.910172551767161	247.713077604167	0.00413042235625688	0.0796616872562582	0.00266940273371574	0.958794619535223	0.991081076425486	247.713077604167	0.0409046738002176	0.0792664475662914	0.265333568720905	0.606479372428412	0.819251085783671	247.713077604167	-0.0608547453236275	0.0871186576355029	0.485432203059702	0.485972000573135	0.953193357749302	247.713077604167	0.0477515887415656	0.0755389190172415	0.397371214593363	0.528450003348885	0.755510995228411	247.713077604167	-0.0380864295472066	0.0780728627590503	0.237492566352614	0.626023009945882	0.819378282465651	247.713077604167	0.0138900385068459	0.0758574778021622	0.0332699846934474	0.855268342468013	0.940716056381448	247.713077604167	-0.00233274452173264	0.0760631746966215	0.0009366037484142	0.975585366016937	0.989687195756274	247.713077604167	0.00818600145108371	0.0773131997574436	0.0111466962360964	0.915917247698914	0.960139742403789	QPCTL	54814
ENSG00000163512	269.435426487588	-0.161445598075313	0.0932808093847222	2.95954310662654	0.0853720614703837	0.998939509339485	269.435426487588	0.0101841434074209	0.0762268944924568	0.0178470108704119	0.893724652923498	NA	269.435426487588	0.0634986581172773	0.0944993869579351	0.454020232947755	0.500431966896172	0.924647567968235	269.435426487588	-0.00357284011714148	0.0966238239865194	0.0013651668342618	0.970526336502985	0.999526116995235	269.435426487588	-0.0530285848077141	0.0728077040762937	0.529288436984871	0.466906169030344	0.779290447696803	269.435426487588	0.0395260305145156	0.066385077314888	0.353835906094162	0.551949707450803	0.82745740340562	269.435426487588	0.0359476496096097	0.0731121129810123	0.242252571650624	0.622583901713046	0.899428519531739	269.435426487588	0.00611095117496307	0.0668750206298876	0.00836063416551269	0.927145757652739	0.980633360775563	269.435426487588	-0.0682988441675146	0.0659350275498356	1.0724665335236	0.300388978224985	0.604080878653112	269.435426487588	-0.0952374151817003	0.0721751672470235	1.72894813324888	0.188545286410957	0.791563207583123	269.435426487588	-0.0333038828862079	0.063624903217689	0.27388932937447	0.600734629474154	0.805463350473781	269.435426487588	-0.0444349351766414	0.065450911487305	0.460184986459069	0.49753753220813	0.737666520557695	269.435426487588	0.0348216773146132	0.0635844595579234	0.299682434763213	0.584081574149756	0.798474459082083	269.435426487588	-0.0640321268510246	0.0629698743815805	1.03620329995704	0.308706130858946	0.565408278664303	269.435426487588	-0.036677245955567	0.0648401153490581	0.320606186359726	0.57124357671952	0.75012335867511	AZI2	64343
ENSG00000112964	51.4322237680599	-0.0977541825860684	0.20374386436752	0.225514118260065	0.63487017801892	0.998939509339485	51.4322237680599	0.32563834135075	0.14894983861994	4.86743192831352	0.0273681992694896	NA	51.4322237680599	-0.219280786359269	0.202254126985426	1.16111414120556	0.281234597161058	0.847349043048237	51.4322237680599	0.10095535549893	0.202068260502131	0.251522248815064	0.616005249072881	0.999526116995235	51.4322237680599	-0.184696359792234	0.153251111726825	1.43112042268379	0.231581671936317	NA	51.4322237680599	0.162374134285018	0.138184320254325	1.38628537041899	0.239033414616688	0.608690735357144	51.4322237680599	-0.0635897771006025	0.155635192924683	0.166760367203636	0.683007168588361	0.919706680935355	51.4322237680599	0.309479149024232	0.130796466717905	5.62933985275501	0.017662281776097	0.161908757598341	51.4322237680599	0.215884568328138	0.136619485103821	2.51896790551325	0.112484184135651	NA	51.4322237680599	0.00492672272302503	0.155800692116016	0.000998423903894263	0.974792760772079	1	51.4322237680599	0.109572912291822	0.13464769784536	0.663253602156118	0.415413643903788	0.677126267950108	51.4322237680599	-0.095955580160975	0.138783191317241	0.477000050863836	0.48978432180045	NA	51.4322237680599	0.198404056990653	0.131528478478803	2.26984080455625	0.131913451955144	0.383793374722191	51.4322237680599	0.248126333078123	0.1297968415713	3.66984242161263	0.0554054221762323	0.219723515370695	51.4322237680599	0.165913082510467	0.13733985993397	1.45885169845346	0.227112915923605	0.425933873806077	GHR	2690
ENSG00000116198	609.571945955707	0.0375773843227017	0.0634939277743854	0.350999138267127	0.553548086364859	0.998939509339485	609.571945955707	0.0432784546152554	0.0499366294206974	0.754940485511611	0.384916537556816	0.736788353493189	609.571945955707	0.0465002257531702	0.0628292104419537	0.550831706094584	0.457978058502998	0.910888760803981	609.571945955707	0.0185296625836438	0.0643305923114827	0.0829122820888983	0.77338889434364	0.999526116995235	609.571945955707	0.0495049601528828	0.0478271400709752	1.07486868094554	0.29984830983238	0.683871678452895	609.571945955707	0.0567532432123874	0.0429616355733577	1.74706548613852	0.186246067316411	0.544426288356085	609.571945955707	0.0383453943939914	0.0484792032562551	0.627111929396335	0.428416660286931	0.829455524518223	609.571945955707	0.0423977041167351	0.0438781909761173	0.933517623889998	0.333950537786511	0.667696687495199	609.571945955707	0.0517967425851317	0.0434479174623899	1.42755775806688	0.232163427510157	0.537481425081155	609.571945955707	0.0329522549273095	0.0487756494938767	0.456790391448465	0.499127820574267	0.957246543726943	609.571945955707	0.0697015962554064	0.040510361961999	2.96225815635955	0.0852288345667638	0.288853897466309	609.571945955707	0.0487312199613144	0.0430984788333473	1.28080928849477	0.257748616018082	0.531175529981737	609.571945955707	0.0606765298992656	0.0410174885454628	2.18151660580418	0.139676761977596	0.394522054088883	609.571945955707	0.0560012359987152	0.0414781136138811	1.82357862483201	0.176887893082296	0.419477903987853	609.571945955707	0.0825253221477593	0.0410780279110808	4.02189395745393	0.0449132498961257	0.144439324783315	CEP104	9731
ENSG00000099804	367.727595279665	0.0225326603985515	0.0886902613601889	0.0647142492715034	0.799194310420048	0.998939509339485	367.727595279665	0.0369868025871789	0.0704233535533463	0.275480431530923	0.599678920437833	0.862435145132167	367.727595279665	0.0403393882461889	0.0879840900771185	0.211125071973242	0.645887009761496	0.954163211230973	367.727595279665	0.0984862964955086	0.0877189772743936	1.26572648249424	0.260569922456737	0.999526116995235	367.727595279665	0.037062381732922	0.0673750303087597	0.303357380392754	0.581785260249627	0.836734079775489	367.727595279665	0.0483573622487698	0.061151922432897	0.626215548406549	0.428746883167676	0.755300576414563	367.727595279665	0.0816044789214257	0.0665081009080758	1.50850388341053	0.219367522492307	0.698183037155712	367.727595279665	0.0765905935047216	0.0606583207144658	1.59617903759221	0.206445538417821	0.546801802198544	367.727595279665	0.0395960128471567	0.061569882995788	0.412420048497438	0.520743733087069	0.767889636069406	367.727595279665	0.0711308555491756	0.0670812078520419	1.12701323652385	0.288413318719256	0.864546471768512	367.727595279665	0.055028103022661	0.0583023025315418	0.88938848898789	0.345643075378242	0.61513687665276	367.727595279665	0.0767970007304766	0.0595380418933508	1.66437050194457	0.197014259136821	0.461584340273212	367.727595279665	0.0889836006432921	0.057133500239109	2.42872669002963	0.119129630071814	0.362650564841411	367.727595279665	0.0809114680705493	0.0577311213182875	1.96105870238455	0.16140013740739	0.399483261995374	367.727595279665	0.105520069303014	0.0577881666848423	3.32549471016949	0.0682134895514212	0.1932833106214	CDC34	997
ENSG00000001617	2420.81755769442	0.067108474843827	0.0873431294529253	0.596366407257221	0.439967774331804	0.998939509339485	2420.81755769442	0.0411202579808796	0.0704477752305501	0.341109775249095	0.559189338036596	0.841593696102544	2420.81755769442	0.0833640398586039	0.0867735282085778	0.935615737466151	0.333407918197879	0.868697221436575	2420.81755769442	0.151370627543135	0.0844073748518141	3.29183643865071	0.0696251084555144	0.999526116995235	2420.81755769442	0.0888189039784943	0.0655154472592663	1.85459749801328	0.173249623551191	0.568091084321997	2420.81755769442	0.0731783855121408	0.0601916640082189	1.47977449551507	0.223809807902116	0.59041127178883	2420.81755769442	0.13908282840136	0.063072466314086	4.93195931168628	0.0263644088106581	0.369744045601521	2420.81755769442	0.10819129795582	0.0586930738908881	3.40505634158632	0.0649968945852896	0.314963352650117	2420.81755769442	0.0647821019169741	0.0605319606057932	1.1478170873167	0.284006576295096	0.58870579931479	2420.81755769442	0.129628066795312	0.0636839652327957	4.1950532923438	0.0405420789383851	0.627866964776328	2420.81755769442	0.0982224392777848	0.0559633047534952	3.07508044295167	0.0795006608363443	0.277211676869287	2420.81755769442	0.145722099942741	0.0549967010900529	7.06545522139896	0.00785843436934781	0.103750186816823	2420.81755769442	0.138589842782541	0.0535173265470568	6.68002158778688	0.00974994437488863	0.0762789765800111	2420.81755769442	0.130710458471038	0.0541979931166573	5.80029399072549	0.0160234951435056	0.103448483930783	2420.81755769442	0.181142332419924	0.0507256895914754	12.5860311411348	0.000388640556122052	0.00385824320208124	SEMA3F	6405
ENSG00000259030	9.12254718984015	0.596798928229918	0.472607787308374	1.63211178621057	0.201411207505565	0.998939509339485	9.12254718984015	-0.0118938147892513	0.399779419643543	0.000874915960906719	0.976402830814572	NA	9.12254718984015	-0.115390221436567	0.502829348904162	0.0516469955353784	0.820221766438311	NA	9.12254718984015	-0.28868067997349	0.513402657388946	0.294742171810924	0.587197538722013	0.999526116995235	9.12254718984015	0.321144289466688	0.373563350104085	0.731690529464402	0.392335770357554	NA	9.12254718984015	-0.0664957363192114	0.350200638844014	0.0345869904896574	0.85246375527195	NA	9.12254718984015	-0.221489942464425	0.386846281766509	0.32421068611589	0.569088097277667	NA	9.12254718984015	-0.137318371422933	0.350818191491619	0.148580566628738	0.699895526735213	NA	9.12254718984015	0.311799934984133	0.343971142804465	0.830355060128312	0.362169879766842	NA	9.12254718984015	0.249284450922923	0.378716965947257	0.420530476372505	0.516672465509598	0.962650649802155	9.12254718984015	0.25196143809411	0.332350583264272	0.559910382646677	0.454296353009917	0.704825280960692	9.12254718984015	0.147615220196217	0.342401739937725	0.183642926033542	0.668261080050816	NA	9.12254718984015	-0.175992376451173	0.334301833437594	0.269894849674273	0.603402316726577	0.810949508175942	9.12254718984015	0.183373279942284	0.334030484726212	0.298263196760331	0.58497329454642	0.779183123714041	9.12254718984015	0.142603492085388	0.3436195863513	0.169092057435222	0.680919988641864	0.825978736000845	FPGT-TNNI3K	100526835
ENSG00000125691	5049.65383891072	-0.137299255840306	0.0883017674263855	2.362518982572	0.124281362013353	0.998939509339485	5049.65383891072	-0.10113797776137	0.0713335593892929	1.96806053536704	0.160653875754789	0.532625349520372	5049.65383891072	0.0146906477495508	0.0908812773088689	0.0261764528953563	0.871470135888432	0.991316535763398	5049.65383891072	-0.0115035463604648	0.0912790347396868	0.0157895147605132	0.900003966694775	0.999526116995235	5049.65383891072	-0.0699547933984315	0.068529396159022	1.03430531294453	0.309149614144488	0.690440495990697	5049.65383891072	-0.0682112027078318	0.0625129813526958	1.18071993591815	0.277209479650113	0.641355757557268	5049.65383891072	0.00197016666510752	0.0696104706440453	0.00079663604316238	0.977482904071929	0.994764022594576	5049.65383891072	-0.0809936872330819	0.0620747138744383	1.69492153357902	0.192953471245773	0.52756642532878	5049.65383891072	-0.14397510145607	0.0590253698765485	5.82229052439959	0.0158243246444222	0.166136776592268	5049.65383891072	-0.0858574987054798	0.0681802170181376	1.56969846853872	0.210250808787211	0.810487899309477	5049.65383891072	-0.122737324650927	0.0567607218245887	4.63422569769074	0.0313402834083873	0.163025634730111	5049.65383891072	-0.0616989816754061	0.0613744410121317	1.00545138143281	0.315995018768822	0.586652871361399	5049.65383891072	-0.0668442447866328	0.0591719872561194	1.27719828709604	0.258420617023567	0.544631389631668	5049.65383891072	-0.133956049995597	0.0561476650766416	5.67016081542454	0.0172558741036533	0.108062175666713	5049.65383891072	-0.132102007872724	0.056562486701935	5.48146069728421	0.0192191923354951	0.0786297083152765	RPL23	9349
ENSG00000082996	525.845044798285	0.140458515315813	0.076000114380566	3.45961392396146	0.0628849964012411	0.998939509339485	525.845044798285	-0.016450207604389	0.0640914018443727	0.0658427420323164	0.797488805535222	0.941118060400742	525.845044798285	-0.0146303348505761	0.0800691780049125	0.0333115341852022	0.855178994443364	0.98945234454845	525.845044798285	-0.060551088234703	0.0804124236750903	0.562665215085303	0.453188375768265	0.999526116995235	525.845044798285	0.075680188953489	0.0597674502677124	1.6088823943831	0.204648974177324	0.600635587706055	525.845044798285	-0.0197500392462509	0.055884062061341	0.124811154993949	0.723873873324709	0.904813621433622	525.845044798285	-0.0436154572763043	0.0611423313128166	0.506744799410853	0.476551413039653	0.849573267855927	525.845044798285	-0.0416040777977151	0.055703037972441	0.557005578985411	0.455469262582078	0.759665368017922	525.845044798285	0.0584530483307742	0.0549833563802246	1.13313962111306	0.287106641544916	0.591585386096549	525.845044798285	0.0505724336185128	0.0609136066521703	0.690579538636428	0.405967328081956	0.924471754318314	525.845044798285	0.0474240254358729	0.0527192422400043	0.809049908840109	0.368401294581669	0.636488660968141	525.845044798285	0.0339749622443168	0.0547661524310299	0.38451623180589	0.535196081062671	0.764841555005007	525.845044798285	-0.0445761977276384	0.0528819727721255	0.710341340578509	0.399330518387496	0.672538575287718	525.845044798285	0.0274082081432597	0.0532259291872956	0.265169317133712	0.606590799867788	0.793302667851771	525.845044798285	0.0220606906606124	0.0541361639570166	0.16583185550445	0.683843052817271	0.827838634231388	RNF13	11342
ENSG00000186393	0.0888430666166532	-0.151627391111056	4.44112956630252	0.0058992218977334	0.93877756544524	0.998939509339485	0.0888430666166532	-0.498977444258654	3.58062562141466	0.0387328690852957	0.843978823883653	NA	0.0888430666166532	-0.217671393847293	4.44112602064686	0.00840911554308121	0.926935420287901	NA	0.0888430666166532	1.47721161028546	4.43773180371746	0.290227411071962	0.590074836777556	0.999526116995235	0.0888430666166532	-0.218333683459495	3.4035597958058	0.0167133717856345	0.89713593293733	NA	0.0888430666166532	-0.483675378050365	3.12048512867216	0.0549022644566453	0.814742520233977	NA	0.0888430666166532	0.844934157146133	3.40198171981512	0.162269498969209	0.687075581897867	NA	0.0888430666166532	0.446016942735229	3.11906159469002	0.0777300142056365	0.78039752413198	NA	0.0888430666166532	-0.451227870623603	3.12048512867216	0.0514569449843201	0.820547200036289	NA	0.0888430666166532	0.850599330221668	3.40369885217145	0.16671779667843	0.683045432859077	0.989487470900713	0.0888430666166532	-0.508317511808606	2.98386242689666	0.0750064252311127	0.784182214268459	NA	0.0888430666166532	0.586475089675335	3.05914430519861	0.104098913089954	0.746965146071612	NA	0.0888430666166532	0.29601065501607	2.98330357114206	0.0435329936733648	0.834724896645713	NA	0.0888430666166532	0.326753030833236	2.98327442907066	0.0476992903749807	0.827116162839303	NA	0.0888430666166532	0.233509003559933	3.05886973927495	0.0263602293155092	0.871023678403879	NA	KRT26	353288
ENSG00000168826	53.1252173295381	-0.236945699022758	0.217434422042417	1.16030307916782	0.281402693354818	0.998939509339485	53.1252173295381	-0.0892716089664337	0.172828834850266	0.264789426879446	0.606848682846997	NA	53.1252173295381	0.267712147507885	0.207894044178695	1.69261827999614	0.19325618156799	0.793109978986554	53.1252173295381	0.400637430845295	0.203168540284396	3.96618540569423	0.0464228251212263	0.999526116995235	53.1252173295381	0.0383946687240745	0.165469497753955	0.053713575171912	0.816722955989876	NA	53.1252173295381	0.0723567837414299	0.150449268714372	0.231883995516455	0.630130379381433	0.862905145277784	53.1252173295381	0.399693493416156	0.150243493057843	7.1547501196635	0.00747657103805703	0.228703612623078	53.1252173295381	0.144155153904911	0.149358572854849	0.922528099466717	0.336812050302664	0.670705344626751	53.1252173295381	-0.179238974695995	0.14950389219927	1.42510355100728	0.232565206754961	NA	53.1252173295381	0.122503584289876	0.16472366642917	0.554121627155638	0.456638472822062	0.942738275790743	53.1252173295381	-0.0326022355727879	0.144900656381443	0.0505600367123407	0.822091618010828	0.923012644017371	53.1252173295381	0.232480300149763	0.143796855514291	2.61875583116412	0.105607215879394	NA	53.1252173295381	0.264114799023795	0.138624899818882	3.59498945210026	0.0579539963719624	0.237748248957178	53.1252173295381	0.0330089144081546	0.144863005642664	0.0514840937369456	0.820500673149546	0.920676076736328	53.1252173295381	0.174403308308987	0.1463090800943	1.40615871379711	0.235695116719495	0.436358701386721	ZBTB49	166793
ENSG00000065665	234.361906178956	0.0374218749011462	0.100937537875864	0.137813554935519	0.710464382547704	0.998939509339485	234.361906178956	-0.00126924214423708	0.0806143836465891	0.000248698080781651	0.987417750948126	NA	234.361906178956	0.0158836363324478	0.100748551118946	0.0249070720582267	0.874598839016122	0.991942343417434	234.361906178956	-0.0519275852666404	0.102006644037802	0.257039638065521	0.612161296782926	0.999526116995235	234.361906178956	0.0313217721827333	0.0770667241115433	0.165488014906373	0.684153284353479	0.882178913316865	234.361906178956	0.00687375661598392	0.070488740354074	0.0095222686874763	0.922264128834254	0.978515038659296	234.361906178956	-0.0202179851261078	0.0776097833875385	0.0676973082734662	0.794719482157946	0.949966840214286	234.361906178956	-0.0255990373916738	0.0706019373493345	0.13173378917503	0.71664111690403	0.89287412338173	234.361906178956	0.0174132350398564	0.0705953693332517	0.0610517888996469	0.804841202361238	0.922957315579924	234.361906178956	-0.00741010366109518	0.0777923921879442	0.00903800481216877	0.924260480242568	1	234.361906178956	0.0233051667694001	0.0674131568503761	0.119732781211212	0.729324490715494	0.876734139653312	234.361906178956	0.00168683742792607	0.0695746153726342	0.000587341006394126	0.980665065217809	0.99294770058326	234.361906178956	-0.0162462514936646	0.0673830522257942	0.0582460577521147	0.809289906043672	0.919885697219737	234.361906178956	-0.00651838611736032	0.0675763902973017	0.00932913541464586	0.923054023682196	0.96765172389617	234.361906178956	0.000734880748594026	0.0689621406404	0.000113880120068188	0.991485566128721	0.996674759028963	SEC61A2	55176
ENSG00000271601	375.718963856681	-0.0528385155861398	0.101696333581858	0.268092407036818	0.604614281594069	0.998939509339485	375.718963856681	-0.0308403074188743	0.0813582588759543	0.143765844112352	0.704565588247582	0.905773297742085	375.718963856681	0.168767541469046	0.0967910618553285	3.10041386207911	0.0782723934176882	0.633143687272263	375.718963856681	-0.0792507111915564	0.101920920767502	0.599621491372147	0.438722480718225	0.999526116995235	375.718963856681	0.0722767098054151	0.0767314390582337	0.892541582365197	0.344789491342245	0.712530042219548	375.718963856681	0.0631343323843145	0.0701744167468177	0.809465163528614	0.368278422504737	0.71600341315465	375.718963856681	0.0582044881095228	0.0772837333889824	0.570590433017401	0.450024389394092	0.839528645525101	375.718963856681	-0.0616628459812901	0.0704387964710904	0.765418331741387	0.381638170656899	0.708553673878307	375.718963856681	-0.0491720846235238	0.0706970887373894	0.484526035983208	0.486379329275046	0.744284639240254	375.718963856681	-0.0770833491482896	0.0771571451007666	0.992082372301979	0.319233956568852	0.880606277290439	375.718963856681	0.0347150968109604	0.0675351726442585	0.264069090085854	0.607338316148109	0.808830795084775	375.718963856681	0.0226795669213623	0.0697252597664227	0.106028421050723	0.744711835819601	0.890076297767706	375.718963856681	0.0235537150354677	0.0675922265188616	0.121106282143785	0.727837721006297	0.878338803018277	375.718963856681	-0.0796454090810892	0.0665180127856521	1.43675072495967	0.230665868314006	0.484284200625229	375.718963856681	-1.13243626307306e-06	0.0687970048647447	8.36791969049955e-10	0.999976919308661	0.999976919308661	LIX1L	128077
ENSG00000124772	3.38410736309973	-0.0490928005676779	0.811434328254433	0.0035664524950505	0.952378815209604	0.998939509339485	3.38410736309973	0.861658267549346	0.613397887116151	1.98988209260426	0.158353208153441	NA	3.38410736309973	-1.63716159998068	0.938107762391514	3.00172749209923	0.0831757859975495	NA	3.38410736309973	0.556845131450136	0.783960711520858	0.46279853130838	0.496318972017712	0.999526116995235	3.38410736309973	-0.757833676147971	0.641760510322513	1.35265620902703	0.244814291039568	NA	3.38410736309973	0.199000003086845	0.563525686682402	0.119855788310389	0.72919095138015	NA	3.38410736309973	-0.356110330467918	0.628111396419367	0.296052077170629	0.586368065233242	NA	3.38410736309973	1.04176099454868	0.546060348363059	3.32924864031864	0.0680579588481079	NA	3.38410736309973	0.669873776316925	0.547988373461061	1.52521735771458	0.216831655653906	NA	3.38410736309973	0.300632076913073	0.611504770947855	0.231649903740703	0.630303139276676	0.985312324340968	3.38410736309973	0.156580198951511	0.541936341690659	0.0836164118190084	0.772455094899899	NA	3.38410736309973	-0.286396810017148	0.559162100632462	0.254382614019107	0.614005910865392	NA	3.38410736309973	0.471837880911081	0.54278141227709	0.6850556585525	0.407851243442034	NA	3.38410736309973	0.945190098859469	0.532845158668901	3.03719514720387	0.0813764119787579	NA	3.38410736309973	0.455733726167523	0.561609695627908	0.63753040407579	0.424606490943217	NA	CPNE5	57699
ENSG00000162843	0.517788408177962	-0.271050625157601	2.0297745241179	0.0444034663017661	0.833104752734045	0.998939509339485	0.517788408177962	0.0659209854504211	1.61895026286871	-0.00264684906827739	1	NA	0.517788408177962	1.76412418327674	1.92332280075936	1.21941930870068	0.269474643019429	NA	0.517788408177962	-1.40874342710277	2.03821925821661	0.786700282830324	0.375099756143104	0.999526116995235	0.517788408177962	0.910488045565984	1.52839533807851	0.565729078288555	0.451961075770612	NA	0.517788408177962	0.881877599041266	1.40000729163153	0.727087587679215	0.393828846663154	NA	0.517788408177962	0.326275520508756	1.53310624121241	0.146004783918869	0.702382946634482	NA	0.517788408177962	-0.603247614272902	1.42324204077816	0.313694370011156	0.575421971064591	NA	0.517788408177962	-0.0994509772515761	1.41491356304932	0.0197254237564124	0.888306645333336	NA	0.517788408177962	-0.841817301772566	1.5563209188087	0.560223472075897	0.454170216292412	0.942215663941772	0.517788408177962	0.615115410869887	1.34522529656898	0.444323961565779	0.505042812769025	NA	0.517788408177962	0.058996149642632	1.38640320773871	0.0196377301473518	0.888553575719957	NA	0.517788408177962	0.261941770523222	1.34598639786087	0.115790737060564	0.733645390963068	NA	0.517788408177962	-0.629523835639348	1.35285320967197	0.401508779465672	0.526311087319543	NA	0.517788408177962	0.105780804116893	1.3803757200558	0.0309381905962667	0.860378355102638	NA	WDR64	128025
ENSG00000068024	293.454503111172	0.00600462161153421	0.0968518208304755	0.00385227496548168	0.950509717219272	0.998939509339485	293.454503111172	0.0418147126388227	0.0768292934051942	0.296449779284217	0.586116698348238	NA	293.454503111172	0.0595172281823881	0.0957068013359522	0.387526585376122	0.533602407118124	0.930629147242335	293.454503111172	-0.151638694180338	0.0950530040555468	2.51140308735506	0.113025260477643	0.999526116995235	293.454503111172	0.0387618674693479	0.0735505535274514	0.278439700973308	0.597725720242175	0.845828510533337	293.454503111172	0.0614763916795293	0.0667330542550118	0.849589069699618	0.35666861394087	0.707808569153792	293.454503111172	-0.0493023696826228	0.0737859263824535	0.444665097313248	0.504879363366576	0.863902125181286	293.454503111172	-0.0384601073531316	0.0672487854803271	0.325160134856219	0.568522970605004	0.823318975156353	293.454503111172	0.0352710444572257	0.0673229677730196	0.273713692877891	0.60085140495793	0.815628905179472	293.454503111172	-0.0821259273530673	0.0733192770751273	1.24991634581869	0.263568455378394	0.854455717063822	293.454503111172	0.0596977131132584	0.0638542802704835	0.872311572473564	0.350316161621805	0.619648116399744	293.454503111172	-0.0365009062619586	0.0662148825550265	0.30392271306232	0.581433618782029	0.790838830144139	293.454503111172	-0.00776263708427352	0.0643862585404596	0.0144981176486567	0.904159851850469	0.962325057143934	293.454503111172	-0.0324692825532939	0.064300320586886	0.253409843947225	0.614684269742881	0.798413942043228	293.454503111172	-0.00534781795455903	0.0657153149870878	0.00659887670173021	0.935256281990385	0.970168173186058	HDAC4	9759
ENSG00000232040	60.4408581971491	0.149264436772809	0.180277672915625	0.691330394308636	0.405712232626497	0.998939509339485	60.4408581971491	0.123160486494852	0.143331755914015	0.744915446878736	0.38809082060445	NA	60.4408581971491	-0.428102176959838	0.178507093279767	5.66715202370256	0.0172854971065959	0.371979370470526	60.4408581971491	-0.056082482735948	0.185720662582195	0.0898645974157546	0.76434936256382	0.999526116995235	60.4408581971491	-0.140600489818937	0.139636472801134	1.00773621399273	0.31544578352919	NA	60.4408581971491	-0.0938893399783248	0.127666536120385	0.538020820857582	0.463254121796232	0.777750337677516	60.4408581971491	-0.275125193583752	0.13596025401915	4.04554621397571	0.0442880443349915	0.442837146736529	60.4408581971491	0.0703790150120606	0.127499558415485	0.305828785964081	0.580251160413202	0.82956748886103	60.4408581971491	0.170475870290176	0.124293527547801	1.88862020024601	0.169357631498069	NA	60.4408581971491	0.0594247617196624	0.140552764190892	0.178082352173021	0.673026442531276	0.989487470900713	60.4408581971491	-0.0162939064116554	0.122888141788389	0.0175087428016809	0.89473070936071	0.955328575251364	60.4408581971491	-0.138730537275083	0.124641246065215	1.23290199695541	0.266843410227605	NA	60.4408581971491	-0.109849546013258	0.121640128760163	0.815222229056758	0.366580787430116	0.646471447863693	60.4408581971491	0.13464930706166	0.120898481662877	1.24114293061729	0.265250896876102	0.521826823347595	60.4408581971491	-0.0424801577908997	0.125763330208658	0.114081205972326	0.735544737896465	0.863626047977953	ZBED9	114821
ENSG00000115289	163.683958059748	-0.00936273711335177	0.126622071141482	0.00546522111994818	0.941068365224686	0.998939509339485	163.683958059748	0.163883965852805	0.0964236700612727	2.89813384731337	0.0886821659066164	NA	163.683958059748	0.00827962205660029	0.125888347817899	0.00434023797862437	0.947472979503284	0.996360373771889	163.683958059748	0.119596521251723	0.12512939187564	0.918798263027895	0.337790707103376	0.999526116995235	163.683958059748	-0.000557160112973699	0.0966222470905853	3.3322337685604e-05	0.995394196768811	NA	163.683958059748	0.132063352625805	0.0849741714946989	2.41366216082599	0.120280688867052	0.448258129497259	163.683958059748	0.0754680941734235	0.0958104229872576	0.621179777084251	0.430609211063066	0.831539348719529	163.683958059748	0.184844139994051	0.0826958717602454	5.00914826289176	0.0252137095126413	0.19794001985924	163.683958059748	0.123834736877783	0.085722966053836	2.07906190668058	0.149331926936651	0.439016720475294	163.683958059748	0.0652575491716705	0.0963313930991795	0.460027309945247	0.497611210114822	0.956887751548206	163.683958059748	0.11902927337223	0.0819686577577393	2.0957833813996	0.147705986143673	0.390945100689091	163.683958059748	0.0567119846121458	0.0862528515788303	0.432517595700631	0.510756181140486	NA	163.683958059748	0.176785495547884	0.0790645607542856	4.98434622813471	0.025577648045264	0.145028228713606	163.683958059748	0.168434849254224	0.0799656123359914	4.42303734666632	0.0354568682238872	0.169103935093496	163.683958059748	0.185132551391125	0.0811747517845715	5.15689992041706	0.0231541906858912	0.0902276502570371	PCGF1	84759
ENSG00000100030	1650.56574751615	-0.0101379444263596	0.0655678277835333	0.0238479873607957	0.877272328256457	0.998939509339485	1650.56574751615	0.0591421978196911	0.0513358611611873	1.33613746908247	0.247716283608966	0.629954518599428	1650.56574751615	0.0655614905618219	0.0642590420044186	1.05129531045941	0.3052089537629	0.860248952938766	1650.56574751615	-0.0281966482965428	0.0656867134696968	0.183560682464247	0.668330936245018	0.999526116995235	1650.56574751615	0.0331153087997504	0.0496653272331554	0.445955222739542	0.504262039623165	0.799781751479846	1650.56574751615	0.0780904009295653	0.0434417041589481	3.23900760840343	0.0719041798467364	0.347782759451407	1650.56574751615	0.0228452530707584	0.0499907603851628	0.209482734724077	0.64717313359308	0.908774678512825	1650.56574751615	0.0318254539347885	0.0453514102895933	0.493392501438564	0.482417877552362	0.774611967550547	1650.56574751615	0.040401666561409	0.0451853050627238	0.802769127602517	0.370266733390353	0.660711554682842	1650.56574751615	-0.0224402825819208	0.0500521662457552	0.200420382215327	0.654381739382856	0.989487470900713	1650.56574751615	0.067376759757253	0.041823784995826	2.59617042114746	0.107122278660374	0.328149526715296	1650.56574751615	0.0137036597667253	0.0448282991471183	0.0935297633162691	0.759736856024916	0.895905752374846	1650.56574751615	0.0594776277962483	0.0421147634725396	1.9921717790246	0.158113985905959	0.418713636481873	1650.56574751615	0.0246293680385406	0.043318654538351	0.323759328640051	0.569357136644169	0.771907264876352	1650.56574751615	0.0579652710641751	0.0428017461041506	1.82968923374597	0.17616425605195	0.360216463867421	MAPK1	5594
ENSG00000163975	515.774168456126	-0.0301791133033706	0.115014097275086	0.0685953957488437	0.793392967433387	0.998939509339485	515.774168456126	0.182571477601169	0.086870104238588	4.48956246615603	0.0341024046655582	0.288758513472784	515.774168456126	-0.0810805358247659	0.114302631234461	0.498057361337146	0.480354946627014	0.917372956509814	515.774168456126	0.0438709375502123	0.115301303605886	0.145517761986639	0.702856082660772	0.999526116995235	515.774168456126	-0.0649647510239018	0.0873519203741584	0.550231562313513	0.458223093340868	0.775152552584379	515.774168456126	0.103565014764805	0.0783413904742694	1.75326491423107	0.185466813085199	0.543490043841467	515.774168456126	-0.0211280336151145	0.0880543738404713	0.0574793428807538	0.810525234244766	0.95386038160726	515.774168456126	0.163596805099473	0.0755807409227342	4.70180093370652	0.03013102884634	0.216820639697881	515.774168456126	0.127873879889373	0.07743019769296	2.73427428664496	0.0982161086985158	0.364071438758668	515.774168456126	0.00822791399374859	0.0880802172328604	0.00873607938751775	0.925532568066538	1	515.774168456126	0.082479715398828	0.0751296084069419	1.20057111342794	0.273207561000353	0.545986805206961	515.774168456126	-0.0312409035792859	0.078647360869143	0.157731842356611	0.69125339744556	0.858017016992341	515.774168456126	0.115932813737545	0.0739426742184292	2.44825982789547	0.117655237171933	0.359687367555972	515.774168456126	0.138619454210681	0.0730289020867476	3.58292805583432	0.0583761709763492	0.227143178093871	515.774168456126	0.109109209850894	0.07519437351243	2.08196516510117	0.149048178933142	0.323197222441286	MELTF	4241
ENSG00000164934	770.267141920925	-0.114252158545341	0.0872988455947585	1.68848864403731	0.193800319008399	0.998939509339485	770.267141920925	-0.0466615872877007	0.0709247540509914	0.42916727386779	0.512397837368946	0.817288903836284	770.267141920925	-0.0298705057627584	0.0886961103846047	0.112747496609302	0.737037572428918	0.971155389553398	770.267141920925	-0.142588535838444	0.0866360368471854	2.65986532340685	0.102909447555777	0.999526116995235	770.267141920925	-0.0837424473808362	0.0665570746188462	1.57082872129661	0.210086704104736	0.606440527582054	770.267141920925	-0.0500621831193346	0.0614648257693066	0.661107183706804	0.416169337741663	0.748376635364626	770.267141920925	-0.0996060697397706	0.0661451632664016	2.24437864100008	0.134100766010414	0.601772162169349	770.267141920925	-0.103697337962268	0.0596586911533358	2.99894403994699	0.0833188051937864	0.356259741835447	770.267141920925	-0.0910701459457771	0.0602777757819319	2.26014937613377	0.132741256563603	0.416970036470012	770.267141920925	-0.149203369231732	0.0637227874219115	5.41457787557471	0.0199692811500633	0.585404887310476	770.267141920925	-0.0961085150506213	0.0567739215590028	2.85683823517735	0.0909861797206477	0.299184572138062	770.267141920925	-0.132924734631975	0.0568064341372786	5.43933547012062	0.0196881585610477	0.156218249609735	770.267141920925	-0.107445612861427	0.0561299664601569	3.66016344960605	0.0557281657549933	0.232183741690284	770.267141920925	-0.144450335768444	0.0539605066591729	7.13016404046994	0.00757977926921017	0.0654301049521866	770.267141920925	-0.163733182234454	0.0530020983506075	9.57630102073705	0.00197105124559141	0.0138777662518206	DCAF13	25879
ENSG00000159588	35.0665618097789	0.212092341496594	0.294602960368742	0.521296725707657	0.470289059318343	0.998939509339485	35.0665618097789	0.14737285316188	0.237241801055084	0.385764997615496	0.534533941755246	NA	35.0665618097789	-0.0920366691977106	0.299928968942265	0.0922226513401085	0.761370305379555	0.974908520135657	35.0665618097789	0.233773991931218	0.295689095243504	0.630828041636676	0.427051745414918	0.999526116995235	35.0665618097789	0.0772562613791508	0.228280457134999	0.11300487914562	0.736748719152141	NA	35.0665618097789	0.0704022705132208	0.208684256050859	0.113793579004295	0.735865856475961	0.908690246918483	35.0665618097789	0.0892553652336988	0.228627943327354	0.15184504128419	0.696778369604853	0.92376028910332	35.0665618097789	0.233206962146392	0.205184969362275	1.27789967316338	0.258289921054213	0.601204169402232	35.0665618097789	0.220216661572401	0.205388828425239	1.150366017604	0.283472542434205	NA	35.0665618097789	0.264146999273443	0.224029744853913	1.39580030168591	0.237428004524468	0.8329342041217	35.0665618097789	0.16477325866258	0.198203114917449	0.689769046900267	0.406242947527248	0.669623127375031	35.0665618097789	0.176496446241345	0.203424514854578	0.747297534705297	0.387333198402093	NA	35.0665618097789	0.175017667367483	0.19795364128534	0.776426628731627	0.378236236554069	0.655941345403857	35.0665618097789	0.31751625177453	0.19346554078407	2.66108274779066	0.102830714344096	0.312730894864738	35.0665618097789	0.296273426873281	0.199730956788566	2.17510386340962	0.140260046444563	0.311335488705527	CCDC17	149483
ENSG00000112110	396.871234771075	-0.166589684471383	0.090343263220578	3.34912522365693	0.0672407378010956	0.998939509339485	396.871234771075	-0.0421814298510412	0.0744573823945051	0.31806559900059	0.572772474655166	0.849528765405944	396.871234771075	0.1600260472796	0.0886472670241771	3.31478436666299	0.0686593276007624	0.608111370266997	396.871234771075	-0.100564689132242	0.0933264699471563	1.14882778437885	0.283794669873083	0.999526116995235	396.871234771075	0.00460567032323428	0.0714762853395344	0.00415861506206738	0.948582199434972	0.984514256817916	396.871234771075	0.0502984037672153	0.0647312084161479	0.602762740149217	0.437525852845416	0.761086147100165	396.871234771075	0.0414504372627686	0.0712692364864798	0.339025452726901	0.560392289904864	0.880320949547887	396.871234771075	-0.08006562210236	0.0640077110779417	1.56171902512682	0.211413699360669	0.551065710591319	396.871234771075	-0.112071052959824	0.0626140840503593	3.17822722643234	0.0746256533032052	0.324949767953979	396.871234771075	-0.155142018681629	0.0676124543361858	5.21174225348813	0.0224348420968842	0.590457887104872	396.871234771075	-0.0258496390411873	0.0621149407930258	0.172745583031542	0.677683160098337	0.850132807471928	396.871234771075	-0.0423696319325128	0.0638884872671495	0.438978113240921	0.50761608936386	0.74248869703587	396.871234771075	0.00263994958474648	0.0622273231043174	0.00180120561020658	0.966147453210554	0.986647901096111	396.871234771075	-0.144973097091798	0.0574371108587598	6.37533258635671	0.011571735415848	0.0852808801011223	396.871234771075	-0.072706911592378	0.0620487188664172	1.37811182752262	0.240423033764667	0.442654960700973	MRPL18	29074
ENSG00000164111	5712.94701985371	-0.12345746617212	0.0638525059470816	3.66524351737542	0.0555585239277286	0.998939509339485	5712.94701985371	0.0231470554682699	0.0539163686204763	0.18403337887969	0.667929688861887	0.889277699128676	5712.94701985371	0.0624014646645072	0.0662833912609698	0.895174536689183	0.344078899007116	0.870945707982469	5712.94701985371	-0.0520799893621705	0.066918483963723	0.60014382090975	0.438523157151141	0.999526116995235	5712.94701985371	-0.033155856410937	0.0510432247325956	0.420518009152261	0.516678680901245	0.803508095890301	5712.94701985371	0.0487503907785026	0.0461583520470865	1.11650942258427	0.290671308931506	0.652134794909142	5712.94701985371	0.00716341353276195	0.0514712638856985	0.0193616031635884	0.889334796487072	0.975820505268768	5712.94701985371	-0.00770251844606573	0.0469328294607548	0.026889537999466	0.869746654089811	0.959724098446794	5712.94701985371	-0.0417392628250712	0.0464484809008712	0.802377648411095	0.370383441162725	0.660711554682842	5712.94701985371	-0.102233325702603	0.0483051006545155	4.42913208098889	0.035330469360216	0.613981413850085	5712.94701985371	-0.00927111939595878	0.0445265454742722	0.0432613504178789	0.835233940558872	0.92903455230078	5712.94701985371	-0.0512158843151144	0.0451708554858152	1.28133063077894	0.257651773563022	0.53111000533756	5712.94701985371	0.0216033645097888	0.0443546698594278	0.23712110174921	0.626293182914307	0.823665764637922	5712.94701985371	-0.0611595388530319	0.0433395505914325	1.98788571135231	0.158562122483336	0.395561102866144	5712.94701985371	-0.0339994804991763	0.0444361318870729	0.586079892745943	0.443939016067796	0.648115497119403	ANXA5	308
ENSG00000238227	353.843359699744	-0.121871081676672	0.0986644046941974	1.50228942675977	0.22031943199718	0.998939509339485	353.843359699744	-0.026480600145702	0.0799828135725542	0.108548641150435	0.741802575845178	NA	353.843359699744	0.0516903426665345	0.0992649386206601	0.272543772654217	0.601630470093083	0.945365420530479	353.843359699744	0.00878180728620519	0.10078097656716	0.0075876926341607	0.930586173056554	0.999526116995235	353.843359699744	-0.0384308568608949	0.0762999455536737	0.25285782355445	0.615069945954441	0.855577497773153	353.843359699744	0.00581375750698171	0.0698296047430187	0.00689199810102537	0.933837180266529	0.981351731496037	353.843359699744	0.0359217364570945	0.076413669548385	0.221183256936683	0.638139811240558	0.904723969631781	353.843359699744	-0.0158196759592555	0.0699165048752675	0.0511044326888737	0.821152502740235	0.937617485508362	353.843359699744	-0.0792176728484595	0.0687345852050187	1.31179235644834	0.252070395736648	0.556668876637245	353.843359699744	-0.0650886115176144	0.0762183709568122	0.724977575168282	0.394516012024251	0.920031397871566	353.843359699744	-0.0481976073617872	0.0661714486486227	0.526389747661938	0.468128651808664	0.714352698431605	353.843359699744	-0.0268349271192992	0.0685977322945798	0.152794553151296	0.695878960980511	0.861386224128215	353.843359699744	0.00924709940854405	0.0666006877264685	0.0192454011954055	0.889665252981407	0.957019660887687	353.843359699744	-0.0678292808581394	0.0657558338698285	1.06041608972185	0.303120303733499	0.55909786409629	353.843359699744	-0.0462032716346586	0.0672774732710722	0.470961061085575	0.492545367479021	0.689039511706011	C9orf69	90120
ENSG00000067840	5.39108576933678	0.737506988446702	0.645351534936068	1.40674591702887	0.235597341508215	0.998939509339485	5.39108576933678	0.0361856396978254	0.547152464451468	0.00432246982362017	0.947580452721203	NA	5.39108576933678	-0.0916468997590185	0.692239275334492	0.0161404714898765	0.898904659306077	NA	5.39108576933678	0.799040978778053	0.65177467806746	1.56012507699143	0.211646907534161	0.999526116995235	5.39108576933678	0.435562449417297	0.513596633696757	0.740185673768991	0.389601406681712	NA	5.39108576933678	-0.0135415467907151	0.480942883594869	0.000762705370988215	0.97796752630957	NA	5.39108576933678	0.485859965631815	0.516497637657118	0.857717307646197	0.354378276166057	NA	5.39108576933678	0.465414035737128	0.472765901180237	0.969610944267885	0.324777227434964	NA	5.39108576933678	0.448053019606683	0.469867344772405	0.908974064585379	0.340386776171321	NA	5.39108576933678	0.949440046266154	0.4793765395291	4.05792812727245	0.0439644098389968	0.63243380775724	5.39108576933678	0.38958348744322	0.457237692401212	0.717907651795315	0.396831096060416	NA	5.39108576933678	0.784527914972561	0.448697921583309	3.0962692512343	0.0784719348156194	NA	5.39108576933678	0.416258367949745	0.459260421220114	0.794202523118201	0.372832392238172	NA	5.39108576933678	0.860601465505682	0.439331311257378	3.79503893912502	0.0514046775064648	NA	5.39108576933678	0.926044837791468	0.465321919609346	3.89581353308716	0.0484065897524272	NA	PDZD4	57595
ENSG00000164327	869.707615763346	0.196075072250623	0.0725845380974483	7.48318983043521	0.0062277645312331	0.998939509339485	869.707615763346	-0.0702818007065854	0.0637479746349549	1.20954195524803	0.27142285545695	0.648178318856387	869.707615763346	0.0830346021499598	0.0792574887814144	1.10982272431983	0.292120487574402	0.853896712797316	869.707615763346	-0.0792320853156046	0.0804115183876279	0.96080097974658	0.326985154001798	0.999526116995235	869.707615763346	0.166054180478918	0.0542085805523971	9.51159910866238	0.00204177156414893	0.120527166747186	869.707615763346	-0.0111976142917801	0.0563911357458044	0.0394045991201892	0.842649255699417	0.952464371092906	869.707615763346	0.00470846991868712	0.0619453368601867	0.00578316647192878	0.939381599845119	0.988477655208857	869.707615763346	-0.0917753275950549	0.0542828696160096	2.84879689114524	0.0914423435561584	0.371787273339304	869.707615763346	0.047992514324676	0.0558992208011649	0.740111037468694	0.389625311178556	0.673616081692927	869.707615763346	0.0749896180262488	0.0605197095227149	1.54548545377719	0.213803149593733	0.811344942503237	869.707615763346	0.0826033416400275	0.0518574624371676	2.53787698779735	0.111144139092094	0.335086424513378	869.707615763346	0.100720374700958	0.0525590424641463	3.68914657932345	0.0547676321248037	0.251319240205694	869.707615763346	-0.0450536007287626	0.0531094562665644	0.719410708542114	0.396337275470161	0.670287845062402	869.707615763346	0.00949429761308841	0.0537662827897563	0.0312187276635427	0.85975329308899	0.938341328567542	869.707615763346	0.050628084944753	0.0536955900648841	0.887132221596687	0.346255633595386	0.556641889258014	RICTOR	253260
ENSG00000182827	1107.18232150746	-0.0791508047049834	0.0541403429814706	2.12032336791424	0.145355851425363	0.998939509339485	1107.18232150746	0.0976911295588458	0.0404304419954546	5.88697367452369	0.0152532915666893	0.219209786012361	1107.18232150746	0.00827293863438562	0.0555255467740122	0.0222203623884525	0.881502374560916	0.992206788801119	1107.18232150746	-0.0435323815659497	0.0557446124903215	0.607220671279663	0.435836199725002	0.999526116995235	1107.18232150746	-0.0407715219911174	0.0419247272412817	0.943550201334347	0.331366490072375	0.705687895524502	1107.18232150746	0.0796479672497952	0.0358980700150521	4.94263634037429	0.0262020424709999	0.209745334438626	1107.18232150746	-0.0202001324152134	0.0425851431012955	0.224731741316702	0.635457980765847	0.903634437940279	1107.18232150746	0.0552178783493723	0.0375109912763253	2.1724885099843	0.140498716137705	0.45777307969736	1107.18232150746	0.0381804876830063	0.0382762766236874	0.995711162382747	0.318350511212965	0.620719958516625	1107.18232150746	-0.0716732194068689	0.0408857317117936	3.06062016226582	0.0802110500229452	0.682018183520766	1107.18232150746	0.0389261237737218	0.0364106081755234	1.14267532865449	0.285087726091163	0.55793293367951	1107.18232150746	-0.0531813416902813	0.0370575813200658	2.05763766820598	0.151444795869776	0.41122273304846	1107.18232150746	0.0546354376514036	0.0356301345432709	2.35272946313097	0.125063860644841	0.372202873555002	1107.18232150746	0.0159859727307104	0.0370107180115403	0.186414944274816	0.665917330192316	0.831740278552001	1107.18232150746	0.0208442454324804	0.0375061778010453	0.308480439317975	0.57861414877278	0.755906095218748	ACBD3	64746
ENSG00000132912	992.589337615844	0.0347616113676314	0.0752457234370978	0.214241438740601	0.643463126109344	0.998939509339485	992.589337615844	0.0660721246274476	0.059247242224425	1.25501829677046	0.262596169784173	0.640694553632516	992.589337615844	-0.0166638255758922	0.0752905348901292	0.0488814990999913	0.82502110448049	0.984005719812434	992.589337615844	-0.0238909652294582	0.0758065854552857	0.0989256614280407	0.753122711207118	0.999526116995235	992.589337615844	0.0107640423781356	0.0575942686493299	0.0349549111566034	0.851690171936465	0.956822702891073	992.589337615844	0.0428487362200146	0.0520716107115441	0.677829420373257	0.410335158873833	0.744440689906669	992.589337615844	-0.0237440506653247	0.057660186852915	0.169235725280942	0.680791937825754	0.918990201269494	992.589337615844	0.0394099334731115	0.0522193893270027	0.571673256424447	0.449594773953786	0.755936455648579	992.589337615844	0.067816800274702	0.0513541932414433	1.75396114527825	0.185379535173636	0.483118880215872	992.589337615844	0.00675191447466088	0.0578327463491633	0.0136245811776234	0.907078468900079	1	992.589337615844	0.0552063555187855	0.0492183889637885	1.25796478314538	0.262036681207409	0.534113235256072	992.589337615844	-0.00246463705987072	0.0517150290336401	0.00227113445674831	0.961990065665579	0.986308555575346	992.589337615844	0.0287966318891804	0.049810429746082	0.333966411516201	0.563332802759178	0.787217797102722	992.589337615844	0.051955376707208	0.0493858706438619	1.1090851635953	0.292280900130411	0.548608522098941	992.589337615844	0.0470700125007007	0.0501053845394063	0.880589596182858	0.348040244640689	0.558200813811454	DCTN4	51164
ENSG00000125245	25.1094840804287	0.367722479125676	0.261349134453925	1.98980886956119	0.158360865154496	0.998939509339485	25.1094840804287	-0.144554869811276	0.219789894874118	0.427481962436673	0.513227104568889	NA	25.1094840804287	-0.427909321721707	0.277683576583672	2.32222646275801	0.127537361670004	0.724083085610344	25.1094840804287	-0.189155512601745	0.281121544232022	0.446790152049772	0.503863214568179	0.999526116995235	25.1094840804287	0.00605637895192305	0.210433871996943	0.000822195652858682	0.977124629314085	NA	25.1094840804287	-0.31025244972463	0.188275195759281	2.65208461137024	0.103414202265453	0.418157271703142	25.1094840804287	-0.354216136142101	0.209358032717983	2.8136956018752	0.093462842365891	0.54866418586921	25.1094840804287	-0.201014775384777	0.191484133162427	1.08185693193673	0.298282518794642	NA	25.1094840804287	0.0847263531599994	0.191582676707559	0.196669519113925	0.657422651831677	NA	25.1094840804287	0.12812595564401	0.209266151072062	0.373605171123955	0.541045669300998	0.970172641981658	25.1094840804287	-0.0947897525908793	0.184020506192129	0.265182313751779	0.606581981437842	0.80853876248506	25.1094840804287	-0.0792616200663876	0.189620611978142	0.174064593073041	0.676524452921586	NA	25.1094840804287	-0.362919583568804	0.176591303827232	4.11593264095717	0.0424810962279158	0.199161032589397	25.1094840804287	-0.000442615330724554	0.184508337456005	5.84117049129418e-06	0.998071633492252	0.999385965595955	25.1094840804287	-0.182033808794482	0.186763579826033	0.947337139650614	0.330398032937732	0.540278473531502	GPR18	2841
ENSG00000175416	1473.94349811882	-0.0221123785493893	0.0935199486414966	0.0557541939507473	0.813337025244062	0.998939509339485	1473.94349811882	0.197967731566935	0.066999111649636	8.87386242990777	0.00289282443608084	0.110516298275866	1473.94349811882	-0.0547440514192827	0.0930232160131788	0.343454178679053	0.557842158063792	0.934722380283015	1473.94349811882	0.127335649922316	0.0912884568900318	1.97975178918597	0.159416557707365	0.999526116995235	1473.94349811882	-0.0449347130633259	0.0710448517787616	0.398600139533812	0.527813089955708	0.810029680051724	1473.94349811882	0.127834669392613	0.0616174792057426	4.31479947104373	0.0377822237963858	0.255974566220514	1473.94349811882	0.0448869351237604	0.0711709987091711	0.399056089846624	0.527577134349901	0.868821434253205	1473.94349811882	0.215557684427088	0.0541150214538485	16.0286364556343	6.23916286539905e-05	0.00635867355031976	1473.94349811882	0.14369516183196	0.0606885103840192	5.61116835240227	0.0178463599818233	0.174380994029484	1473.94349811882	0.0633551193031942	0.0707751532826045	0.806125024350592	0.369268374089691	0.908038812814001	1473.94349811882	0.108622585071436	0.059324590582972	3.33213988092905	0.0679384291236258	0.254255001145677	1473.94349811882	0.0259510749032121	0.0638322005368925	0.165520153788123	0.684124271014316	0.853196070388253	1473.94349811882	0.176800712764231	0.0546025045936013	10.4749800697013	0.00121002094355962	0.0177094838737427	1473.94349811882	0.191585031287967	0.0533155523192127	12.877282336887	0.000332594863827373	0.00826637282162356	1473.94349811882	0.178589610834563	0.0554798757466369	10.2424885491778	0.00137242310362629	0.0104518465114869	CLTB	1212
ENSG00000185306	7.87133370157871	-0.217919596646107	0.492189101016467	0.193886227385946	0.659701636356112	0.998939509339485	7.87133370157871	0.406711580780242	0.368288925046696	1.22120451671182	0.269124394611705	NA	7.87133370157871	-0.393695881612518	0.49348662100111	0.630011882141787	0.4273509554844	NA	7.87133370157871	0.0840950327955569	0.48270996716195	0.0299670731085939	0.86256496246945	0.999526116995235	7.87133370157871	-0.351502294137668	0.373544294689011	0.877531438039227	0.348878691139492	NA	7.87133370157871	0.156467601828458	0.333089948598267	0.215702496226839	0.642334093174493	NA	7.87133370157871	-0.171480752897832	0.372193844745425	0.208215988235054	0.648169301881787	NA	7.87133370157871	0.374790902412339	0.328548192495192	1.26223929183237	0.261227648457752	NA	7.87133370157871	0.230898460497055	0.331757397438622	0.47883617160349	0.488949956493681	NA	7.87133370157871	-0.0734100391649552	0.372369363889649	0.0386865856296481	0.844070873100118	1	7.87133370157871	0.0520629227283236	0.322691716734278	0.0253218781764417	0.873567637857115	NA	7.87133370157871	-0.235055270924383	0.332465462079669	0.495508400137737	0.481480368762347	NA	7.87133370157871	0.189528579625752	0.321377918427491	0.330276219236708	0.565496485435394	0.788231212248622	7.87133370157871	0.258802801555436	0.320195718364781	0.633024329450194	0.42624813534748	NA	7.87133370157871	0.0985279797779991	0.332831003697804	0.0830047861945786	0.773265973271139	0.883769403004472	C12orf56	115749
ENSG00000149357	474.161259744491	-0.0515518066871545	0.0963507294324738	0.28436946203135	0.593851513743998	0.998939509339485	474.161259744491	-0.230623696739895	0.0672044994721264	11.5196131213423	0.000688657203853056	0.0717140555821337	474.161259744491	0.0586897381527469	0.0955390285028516	0.380032752174486	0.53758570846283	0.930629147242335	474.161259744491	0.022299908808532	0.0969411602184312	0.0529949623091852	0.817931429920199	0.999526116995235	474.161259744491	0.00523478027459681	0.0736883208308697	0.00504543763292986	0.943372889120335	0.983360466058675	474.161259744491	-0.141234767759757	0.0630189889642001	4.98051045892015	0.0256344183908022	0.206924768175337	474.161259744491	0.0478847183483019	0.0734112951539607	0.426624513895092	0.513649913121219	0.86558383230434	474.161259744491	-0.161200342327794	0.0616345116847989	6.77218885541032	0.00925892100459425	0.111781309128086	474.161259744491	-0.197539287233111	0.0586997566924943	11.2254069579917	0.000806850793385879	0.0516770958593831	474.161259744491	-0.0169590782577079	0.0739501656232122	0.0524794258744237	0.818803719184801	1	474.161259744491	-0.150908714778349	0.0588947321051771	6.56068884069964	0.0104256001290828	0.083661681805074	474.161259744491	0.0147525528666158	0.0661059616478897	0.0497726928956013	0.823459277997397	0.927769422498792	474.161259744491	-0.118203190267513	0.0608471714009594	3.76333781773559	0.0523879027012016	0.223710062064763	474.161259744491	-0.168446149636905	0.0574307925447342	8.59146331500864	0.00337742500498546	0.0391007426779541	474.161259744491	-0.146788887811474	0.0600555761972041	6.00311444405463	0.0142806472826034	0.0634798402893141	LAMTOR1	55004
ENSG00000110921	395.315803630245	-0.050313102498039	0.0980093136201326	0.262105188325052	0.608677537226063	0.998939509339485	395.315803630245	-0.213440658448621	0.0699758595878669	9.16201242637783	0.00247090693337643	0.103347236670752	395.315803630245	-0.100109184292805	0.0966988170656593	1.05764391031823	0.303753170102768	0.860248952938766	395.315803630245	-0.00910985438240521	0.0987177947517329	0.00849595718932505	0.926560179028145	0.999526116995235	395.315803630245	-0.0877815676477529	0.0736191398637211	1.41105780340314	0.234880871226084	0.627964500096133	395.315803630245	-0.209740067307024	0.0583640716031409	12.8370336947715	0.000339825908089652	0.014596928318907	395.315803630245	-0.0636817048864145	0.0744657369554049	0.725981216375885	0.394188942406969	0.811048452280949	395.315803630245	-0.164601838012378	0.0626277673023098	6.87140209303408	0.00875859079075688	0.108686259664556	395.315803630245	-0.185004947779053	0.0610907334457319	9.10939244879563	0.00254300321918764	0.0801398122182147	395.315803630245	-0.0348135004120278	0.0750696858925104	0.214256301605985	0.643451617316074	0.988163873694581	395.315803630245	-0.211926082605966	0.0543366112670449	15.224381146195	9.54629508956259e-05	0.00356066140589188	395.315803630245	-0.0748075042074709	0.0661456060183553	1.27261453032122	0.25927676826162	0.532577311410347	395.315803630245	-0.193467673933627	0.0561126757923528	11.9047535781007	0.000559908750859399	0.00996128568574403	395.315803630245	-0.171259859566001	0.0585149041970381	8.56777191328348	0.00342165631456363	0.0394400345434127	395.315803630245	-0.223450851998084	0.0541923253431744	17.1394629692197	3.4733087833809e-05	0.000512762180305155	MVK	4598
ENSG00000177971	143.752654567846	-0.0787157003407801	0.162982170957953	0.230998620540845	0.630784353050103	0.998939509339485	143.752654567846	-0.128927393749631	0.128900938774767	0.980624961818023	0.322044561855016	NA	143.752654567846	-0.220066790417792	0.160091126186914	1.84041629153586	0.174902163175563	0.781482462168723	143.752654567846	-0.122312782984853	0.16357581289373	0.550212630781857	0.458230826333457	0.999526116995235	143.752654567846	-0.172017777526114	0.121940866147425	1.96842282748895	0.160615369480963	NA	143.752654567846	-0.202458451888984	0.109042822690325	3.40484637066038	0.0650051671082476	0.332112315431165	143.752654567846	-0.199289703581733	0.12145288326885	2.63673693549015	0.104417810119097	0.556559431945571	143.752654567846	-0.155353831206662	0.111143335443741	1.94225356813718	0.163424053984676	0.49158612419712	143.752654567846	-0.136721295854756	0.111702764638342	1.47274998602495	0.224912308602348	0.530585457956219	143.752654567846	-0.116855986563767	0.123899965811682	0.880105632887421	0.348172749055132	0.896450624862162	143.752654567846	-0.218018084589294	0.102498730929151	4.49967369174118	0.033901322158894	0.169926559604997	143.752654567846	-0.194283053152332	0.10764937153565	3.22609202799856	0.0724734436157032	NA	143.752654567846	-0.23464552232838	0.101548526037649	5.33746374532274	0.0208718184834163	0.126360120588286	143.752654567846	-0.176004513855498	0.104690835451196	2.81502493850371	0.0933854452743996	0.297081033428678	143.752654567846	-0.277390387418271	0.100335615171746	7.7060684606526	0.00550354871210566	0.0311693333426406	IMP3	55272
ENSG00000130032	0.515205971945906	2.20502113829954	1.52199797523666	2.80211923031797	0.0941398024343579	0.998939509339485	0.515205971945906	-1.05451730890069	1.41307392748215	0.783170759862841	0.376173159571803	NA	0.515205971945906	-1.57195588803812	1.76642591312148	1.20128588461233	0.27306482279669	NA	0.515205971945906	-0.0618588510586401	1.73570201875799	0.010123577882112	0.919855301209626	0.999526116995235	0.515205971945906	1.01576386374508	1.28790710350282	0.797702403681583	0.371781202046815	NA	0.515205971945906	-1.50571482702205	1.21413054599523	2.12202772488322	0.145194201712507	NA	0.515205971945906	-0.858463998926462	1.35240244188306	0.707104564667929	0.400406705236142	NA	0.515205971945906	-0.799880252376703	1.22195273803917	0.704190703115451	0.401379129923707	NA	0.515205971945906	0.801047729861761	1.19340328444117	0.591549101930923	0.441820715047013	NA	0.515205971945906	1.61099984353499	1.2411520660987	2.01257866036041	0.155999966864099	0.761363424938426	0.515205971945906	0.124213183908301	1.16080030558143	0.025408442767116	0.873353534377923	NA	0.515205971945906	0.817623479176274	1.17293775209581	0.577839516045714	0.447160409833633	NA	0.515205971945906	-1.34854613309005	1.15580699900225	1.9556893166195	0.16197508956391	NA	0.515205971945906	0.752618131848787	1.1519423988608	0.472151672466296	0.491998960490856	NA	0.515205971945906	0.100778496205805	1.19747700477741	0.00456293623327042	0.946144249119795	NA	PRRG3	79057
ENSG00000124224	294.603724514787	0.0514801805588539	0.101007909552831	0.260712284594774	0.609631227588124	0.998939509339485	294.603724514787	0.113086971164906	0.0780404573030883	2.10989766451053	0.146349104167698	NA	294.603724514787	0.164823471873968	0.0961827059929011	2.98495069480043	0.0840418468124676	0.644475579247776	294.603724514787	-0.0296351659503672	0.102271887884323	0.0835576061001575	0.772532918184266	0.999526116995235	294.603724514787	0.128920570797438	0.074069611542496	3.05137300556225	0.0806689191789649	0.444585104776788	294.603724514787	0.171002441679618	0.0637493396221235	7.22040549652814	0.00720794231108274	0.103717824759474	294.603724514787	0.0837060454562303	0.0761600543042232	1.21256086125874	0.270825542287478	0.734705047108127	294.603724514787	0.0737587514179961	0.0694489885831891	1.12982198813648	0.287813312316997	0.629007114833713	294.603724514787	0.112763746547011	0.0679300648146716	2.762252652916	0.0965122525350382	0.361550289123578	294.603724514787	0.0135945265095781	0.0778244399089098	0.0304722023144564	0.861423110836674	1	294.603724514787	0.183097723663811	0.0598811650174069	9.34123246357512	0.00224054793079449	0.031035307593256	294.603724514787	0.0924272785454697	0.0677746046299519	1.86024303101158	0.17259675362244	0.434252263450347	294.603724514787	0.146729812342639	0.0624060233168336	5.52344138448802	0.0187633117320198	0.118560243273496	294.603724514787	0.0915450872304795	0.0657050913021628	1.94098262447261	0.163561881989344	0.4019712041215	294.603724514787	0.182445905039366	0.0617936974354013	8.66966359574207	0.00323550913941342	0.0207229898129798	NA	NA
ENSG00000116539	2024.1742419665	0.0275718172865841	0.0687265524415641	0.161248286758394	0.688009840464349	0.998939509339485	2024.1742419665	-0.00215834789755285	0.0552578094782223	0.00152872797872305	0.968811497215891	0.990179733207851	2024.1742419665	-0.00666264430889615	0.0687587957982668	0.00937687929467756	0.922857994145178	0.995037220744915	2024.1742419665	-0.00441756168436651	0.0691675325833181	0.00407457748275419	0.949103665709446	0.999526116995235	2024.1742419665	0.0123473535079934	0.0525185002963132	0.0552506514370066	0.814166377825447	0.941990451760385	2024.1742419665	-0.00492020699949779	0.04802136101038	0.0104945165606409	0.91840525435575	0.977133533597083	2024.1742419665	-0.00651299810191013	0.0527068861574281	0.0152530446563333	0.901708626847041	0.979764159248981	2024.1742419665	-0.00383005668193629	0.0480601928292421	0.00633709528511872	0.936550722721321	0.983706098634091	2024.1742419665	0.0119471378495574	0.0480662079943205	0.0620654070985438	0.80326076728142	0.921998966546712	2024.1742419665	0.0136830064206838	0.0526916598025276	0.0674823000028368	0.795038450691795	1	2024.1742419665	0.00799297073593153	0.0456349642720736	0.0307365906892869	0.860829344072183	0.940642735793442	2024.1742419665	0.00789637272278268	0.0471357504575005	0.0280480328985959	0.866995947393233	0.946713752373572	2024.1742419665	-0.00651517203863522	0.0455904183100999	0.0203533218308962	0.886554705586952	0.955745374095046	2024.1742419665	0.00898959725566943	0.0457043956300867	0.0387318869725277	0.843980776530538	0.931216994942477	2024.1742419665	0.00633487437122171	0.0460316813135638	0.0189193067453743	0.890598072947616	0.94744475845491	ASH1L	55870
ENSG00000095319	1117.53483447232	0.0239042072143472	0.0842348155520137	0.0807308232302262	0.77630945415929	0.998939509339485	1117.53483447232	-0.144033912133496	0.0630570186654609	5.16308996770755	0.0230718146309582	0.246084705343771	1117.53483447232	0.0667959330544426	0.0832703705263651	0.649310314635727	0.420359368008275	0.896120332539286	1117.53483447232	-0.138823844493275	0.0817279612825327	2.83166659934199	0.0924224025241819	0.999526116995235	1117.53483447232	0.0535765457782272	0.0636732863842403	0.711240072541443	0.399032445017559	0.742565013885544	1117.53483447232	-0.0741756005129996	0.0574450441632682	1.66392934524066	0.197073625598181	0.557532344884979	1117.53483447232	-0.0386410906809692	0.0642633802834377	0.360669471737424	0.548134662957026	0.877327221584264	1117.53483447232	-0.176138381356835	0.0506449263118581	11.983726827762	0.000536671457699167	0.0232669348710829	1117.53483447232	-0.0960846113201127	0.0565800277734161	2.8791722514145	0.0897321375230034	0.35051156182321	1117.53483447232	-0.0650374385118927	0.0637839219699429	1.03366890832837	0.309298501695592	0.877505871803931	1117.53483447232	-0.0566823361632144	0.0550859283105004	1.06089460131284	0.303011235818926	0.575641061872765	1117.53483447232	-0.0196194544878221	0.0576494106852759	0.11584851513669	0.733581471641806	0.884698776458878	1117.53483447232	-0.127981307433493	0.0515021565634022	6.16798730999045	0.013008251962598	0.0934452247696012	1117.53483447232	-0.14779821991384	0.0500440494374519	8.71831949811036	0.00315028290274852	0.0371633196848973	1117.53483447232	-0.121811510821036	0.0526310764566446	5.38595867586201	0.0202994316701472	0.0818952310786654	NUP188	23511
ENSG00000144199	30.1673654718676	0.0560256877526886	0.30956675343141	0.0328245867585224	0.856229770456369	0.998939509339485	30.1673654718676	-0.264920317802894	0.247340943339256	1.13810922746265	0.286052212038472	NA	30.1673654718676	0.104814528973406	0.307461755103576	0.117327841200904	0.731950928550924	0.969495106099306	30.1673654718676	-0.295232485265577	0.313977830502515	0.831370523081176	0.361876527149369	0.999526116995235	30.1673654718676	0.0953378514859422	0.236153943304808	0.163389727746676	0.686054659312691	NA	30.1673654718676	-0.144249524025655	0.216383326579048	0.442412963892707	0.505960113901767	0.802331971429256	30.1673654718676	-0.0919418862402877	0.238250848036607	0.146246371610488	0.702148582568369	0.924808430576488	30.1673654718676	-0.33447224558064	0.21130422785843	2.47927599162765	0.115355342849953	0.414987706016817	30.1673654718676	-0.171379722339689	0.216231684509533	0.620957561626994	0.430691672552526	NA	30.1673654718676	-0.12346278979183	0.238344488767868	0.264137768816198	0.607291596886159	0.980018413934547	30.1673654718676	-0.106617486625791	0.206906212686485	0.26260712248245	0.608334657874726	0.809198506723926	30.1673654718676	-0.0453659255863107	0.213337347160215	0.0450468580123982	0.831917889945349	NA	30.1673654718676	-0.248719240999506	0.203131313045233	1.49850207702607	0.220901985749219	0.503516855703585	30.1673654718676	-0.272337487057111	0.202409626515342	1.80773153505288	0.178780593334151	0.422032180198738	30.1673654718676	-0.230776537673302	0.207263968461511	1.24570206278432	0.264374950437687	0.470466129439301	FAHD2B	151313
ENSG00000258256	0.125105220100871	0.437786851818656	4.3308370887785	0.0295064351115428	0.863614913664485	0.998939509339485	0.125105220100871	-0.35126223724577	3.48668003958561	0.013129965952956	0.908773226642057	NA	0.125105220100871	-0.517155424867225	4.32449525253239	0.0301690691934411	0.86210716682188	NA	0.125105220100871	-0.363770577749608	4.32903368180662	0.0207846567727401	0.885367139512151	0.999526116995235	0.125105220100871	-0.0803392016461218	3.31463173342257	-0.00202197709301544	1	NA	0.125105220100871	-0.526877642117019	3.0247173312504	0.0478328499251788	0.826878121109929	NA	0.125105220100871	-0.51513196863909	3.30996721881947	0.0584519146372884	0.80895969723071	NA	0.125105220100871	-0.439087698379632	3.02517877489956	0.0405753100870569	0.84035990388698	NA	0.125105220100871	-0.0672333653882045	3.02636374409804	-0.00266446029158374	1	NA	0.125105220100871	0.0172305947348524	3.3114841879417	0.000407559933464086	0.983893309873751	1	0.125105220100871	-0.300660329888051	2.87605599769158	0.00326114088514373	0.954460438532314	NA	0.125105220100871	-0.235193123739874	2.96564389241301	0.00671090257367979	0.934710251691618	NA	0.125105220100871	-0.635883271076489	2.87404759798446	0.0909038465951966	0.76303123128173	NA	0.125105220100871	-0.221371532129029	2.8753192534148	0.0030292762912083	0.956107503583471	NA	0.125105220100871	-0.475059683245867	2.90973488865119	0.0312255125032266	0.859738211792962	NA	NA	NA
ENSG00000071655	512.334885777361	-0.0240438796625766	0.0831185763505864	0.0835058627333751	0.772601419721836	0.998939509339485	512.334885777361	-0.0647907121411494	0.0652763806060382	0.975245367638252	0.323375474146533	0.688409338469812	512.334885777361	-0.103520905079747	0.0813053371228272	1.6026719928326	0.205524961078875	0.803782083407846	512.334885777361	0.0657618443053085	0.0825475833642963	0.638930578470649	0.424098315663831	0.999526116995235	512.334885777361	-0.0741853324506788	0.0623132294423238	1.41024979523519	0.235014930241823	0.627964500096133	512.334885777361	-0.0999700140494858	0.0549988291219859	3.28424715230642	0.069947700481144	0.343451980721871	512.334885777361	-0.0208492346704705	0.0635977043031936	0.107118954030227	0.743448312625832	0.937674129384749	512.334885777361	-0.0162700606146509	0.0578905259534342	0.0788199816393558	0.778902949418819	0.919159923339515	512.334885777361	-0.0611840505492042	0.0569271311936153	1.14662347375253	0.284257091861528	0.588986675064894	512.334885777361	0.0247565671624539	0.0635061764941267	0.152244839844059	0.696399273546081	0.992380159714008	512.334885777361	-0.102005075459912	0.0521374295516223	3.81629838800217	0.0507562526225447	0.214953454255896	512.334885777361	-0.0281106769383215	0.0568301362719466	0.2442447515391	0.62115700122079	0.816357420154044	512.334885777361	-0.0607866233035241	0.0540403917330834	1.26449238122336	0.260802453974682	0.546932584970922	512.334885777361	-0.025742987065831	0.0550861917833376	0.217902884363298	0.640642482009216	0.814620044253577	512.334885777361	-0.07506721594633	0.0544553933619676	1.90289515378748	0.167754616917955	0.349050917730652	MBD3	53615
ENSG00000087116	346.894926190805	-0.00718622333233209	0.0847135607279419	0.00716719019067114	0.932532285981814	0.998939509339485	346.894926190805	0.0688391920299434	0.0660729885860063	1.08894308723904	0.296705505232225	NA	346.894926190805	-0.0444219747422535	0.0842059456996326	0.277220804685328	0.598528612549137	0.943795277947699	346.894926190805	-0.101702495399979	0.0841517721571172	1.44784522397873	0.228874019467831	0.999526116995235	346.894926190805	-0.0303439426742633	0.0644450463047469	0.220904066963385	0.638351926471167	0.86230357244634	346.894926190805	0.0314802992198953	0.058605030647627	0.288903461502343	0.590924076224279	0.84478002141499	346.894926190805	-0.084593285897279	0.0635135543144253	1.76490201605043	0.184014255164397	0.666639561897386	346.894926190805	0.00557871359656346	0.0591322356127158	0.00887994539152714	0.924923704068814	0.97944983452995	346.894926190805	0.0496824982268233	0.0584628833861693	0.720535010575588	0.395968472055034	0.676680090801559	346.894926190805	-0.0625996386203322	0.0641399425801907	0.948425610021616	0.330120368735613	0.885728726035001	346.894926190805	0.0258181814867148	0.056279356305588	0.209985415902111	0.646778835109901	0.834748249991346	346.894926190805	-0.0711827291602335	0.0568168743240842	1.56542345072984	0.210872886334211	0.479542498042661	346.894926190805	-0.0148208689805154	0.0563359257656755	0.0691193437796755	0.792623355667049	0.910210136219381	346.894926190805	0.00185804586472305	0.0565091159850892	0.00107688888039092	0.973821330783725	0.989496499952935	346.894926190805	-0.0190972793554631	0.0574876605672307	0.110099504760626	0.740030879496055	0.865523180585115	ADAMTS2	9509
ENSG00000004939	0.360810065538358	1.15630230181133	2.85316285494829	0.30223793818697	0.582482824215656	0.998939509339485	0.360810065538358	-0.0857194854033557	2.33980903588977	-0.0119966318673832	1	NA	0.360810065538358	-1.16108184253379	2.90479316982829	0.29440642268213	0.58741052987318	NA	0.360810065538358	0.970392146318972	2.8610979698136	0.15653258623874	0.692369153998682	0.999526116995235	0.360810065538358	0.273915471884944	2.22169670807101	0.0140977350828635	0.905486191297175	NA	0.360810065538358	-0.526751128228157	2.02528871725284	0.0483650105139048	0.825933098430718	NA	0.360810065538358	0.137528580934562	2.21924386935692	-0.00470057155309433	1	NA	0.360810065538358	0.595044314894623	2.01523891404133	0.176005603567148	0.674828675416696	NA	0.360810065538358	0.585717826459229	2.01533398216605	0.214796570958541	0.643033598082191	NA	0.360810065538358	1.20518214847421	2.17226699979833	0.517409410941404	0.471948850409005	0.948417076271159	0.360810065538358	0.137267070862571	1.9310742018672	0.021191125400037	0.884259495011457	NA	0.360810065538358	0.692223035666932	1.97137337616498	0.152679339503912	0.69598792309983	NA	0.360810065538358	0.0636003246104258	1.93021850714391	0.00630217522179777	0.936725412384151	NA	0.360810065538358	1.12583156866073	1.90299917770251	0.654896204720274	0.418367578629275	NA	0.360810065538358	0.754880780094516	1.94267507463981	0.270861055295377	0.602754753213454	NA	SLC4A1	6521
ENSG00000152404	273.890735551909	0.0548462008706847	0.0836947760321774	0.431674769632082	0.511168306545267	0.998939509339485	273.890735551909	0.0311642557727903	0.0667549445062343	0.217026954937239	0.641314626937603	NA	273.890735551909	-0.143556380072266	0.0818128027192336	3.06004187819161	0.0802396012423402	0.638187144806734	273.890735551909	-0.0831151559249533	0.0850050023559864	0.953152666260848	0.328918109449047	0.999526116995235	273.890735551909	-0.0497654627921633	0.0642135806336819	0.600093431623918	0.438542379905309	0.762415150517555	273.890735551909	-0.0446458360727472	0.0582855961003915	0.584582677572371	0.444521642893772	0.766086683198436	273.890735551909	-0.131948329372243	0.061876908715848	4.52912136734017	0.0333227221226088	0.401842575684239	273.890735551909	-0.015099051507454	0.0589244933970274	0.0654678715012551	0.798053612500123	0.927080209781909	273.890735551909	0.0511407038869565	0.0583018518828798	0.767082306858242	0.381121180201097	0.667940302467426	273.890735551909	-0.014500804288534	0.0650320556885623	0.0497595198239082	0.823482256605472	1	273.890735551909	-0.0159351301605314	0.0563600916329344	0.0797305320961641	0.777662917857381	0.901831886852069	273.890735551909	-0.0782136927263931	0.0569915861147652	1.88079457987749	0.170243866034098	0.431688181348453	273.890735551909	-0.0769746523033276	0.0548619962359105	1.96486986436059	0.160993451447424	0.423067195737246	273.890735551909	0.0112037397587201	0.0564171114167494	0.039328200926434	0.842799875494845	0.930683001518081	273.890735551909	-0.0545890931956376	0.0570884829286953	0.912934411808749	0.339337029917175	0.549371338484763	CWF19L2	143884
ENSG00000105737	5.38950123301635	-0.588620207246528	0.736261463646932	0.551926208473077	0.45753171281774	0.998939509339485	5.38950123301635	0.00611046388364089	0.573418430212426	0.000109752727070145	0.991641280001047	NA	5.38950123301635	-0.0920987310011157	0.71651369996308	0.0152132198987829	0.901836376832908	NA	5.38950123301635	0.976496143236675	0.663350454130542	2.37700462431323	0.123133445037378	0.999526116995235	5.38950123301635	-0.362052461618164	0.55123793636908	0.393927622563922	0.530242067974291	NA	5.38950123301635	-0.0386380388601044	0.501058362972731	0.00563012742884439	0.940187520749009	NA	5.38950123301635	0.639211037032319	0.527010344168642	1.44910034244339	0.228672365034819	NA	5.38950123301635	0.599855958561675	0.482845642807438	1.52594383355586	0.216722225236518	NA	5.38950123301635	-0.220425137658658	0.502614432182132	0.194769226869425	0.658976523308199	NA	5.38950123301635	0.429357734247651	0.538177374426938	0.636486920917548	0.424985804376998	0.930235890216086	5.38950123301635	-0.243954425263119	0.478161347982235	0.256358864593921	0.612632772107662	NA	5.38950123301635	0.325782800720313	0.487840286212459	0.432180854259116	0.510920772055599	NA	5.38950123301635	0.573907718042939	0.468161335404492	1.37263790484977	0.241359171759495	NA	5.38950123301635	0.346872947766671	0.474664618511237	0.536559885994194	0.463861928415461	NA	5.38950123301635	0.350638846405547	0.488921386817759	0.490342942006265	0.483774365757714	NA	GRIK5	2901
ENSG00000162623	298.960037733402	-0.184327541637071	0.118030130793748	2.38923938786428	0.122173059209581	0.998939509339485	298.960037733402	0.0155333710999392	0.0967022863358496	0.0256015002237859	0.872877381205845	NA	298.960037733402	0.00681574195254331	0.120444170241882	0.00319954165547642	0.95489212121816	0.996360373771889	298.960037733402	-0.0164616551858926	0.121570693327531	0.0182663338484303	0.892490905325416	0.999526116995235	298.960037733402	-0.100644121262053	0.091034616621083	1.2132148565982	0.270696361135875	0.662060193929351	298.960037733402	0.0151354433563393	0.0842788121985529	0.0321906438625206	0.857609881355619	0.956355775799739	298.960037733402	-0.00552727499332839	0.0925427883089196	0.00354603096110395	0.952515189030989	0.99069597172388	298.960037733402	0.00383358458164264	0.0843799791154192	0.00206584739197524	0.963747357429579	0.99152548726351	298.960037733402	-0.0760551095236258	0.0834051189178349	0.820018536656448	0.365174746205803	0.657892656225125	298.960037733402	-0.115225300981207	0.0910871336080364	1.58590633871239	0.207911980182902	0.808274903698776	298.960037733402	-0.0658610669774812	0.0795422899188497	0.682299291843947	0.40879609395663	0.671751691189132	298.960037733402	-0.0885056003192144	0.0817274902424912	1.16617722937923	0.280188111463961	0.550244372022386	298.960037733402	0.00655523260412805	0.0803510215918051	0.00667215899716211	0.93489857082384	0.973764106452089	298.960037733402	-0.0759960292129912	0.0794087807808979	0.913843502632687	0.339096676890717	0.593652758131729	298.960037733402	-0.0761547193631924	0.0804634450758046	0.898973702616502	0.34305704830435	0.55390472148139	TYW3	127253
ENSG00000131044	1.32922725583975	0.749146556803197	1.36681816682947	0.245333625256919	0.620380152444764	0.998939509339485	1.32922725583975	0.488337434310476	1.1141897625201	0.140094863686031	0.708186723171089	NA	1.32922725583975	-0.599193733451824	1.47306666241729	0.162950273472788	0.686454670184758	NA	1.32922725583975	0.471586265692381	1.38797024043551	0.0965568346489221	0.756001360145333	0.999526116995235	1.32922725583975	0.129294055612067	1.08570388091433	0.011184975097521	0.915773533727227	NA	1.32922725583975	0.0228431907055458	0.989854359637477	0.000389210036900067	0.984260029796268	NA	1.32922725583975	-0.0576142006463765	1.09721614959375	0.00250938373542908	0.960047680691165	NA	1.32922725583975	0.581216659361109	0.981371779126061	0.28995352203377	0.590250315982813	NA	1.32922725583975	0.685019694957875	0.98177504740975	0.437278683863184	0.50843885167469	NA	1.32922725583975	0.809526347859668	1.05312541488896	0.445247935195226	0.504600315951794	0.959589842425157	1.32922725583975	0.376166739131896	0.951846266955099	0.140275465319363	0.708007315951859	NA	1.32922725583975	0.355913146759021	0.970769836600418	0.104722653066887	0.746234227535813	NA	1.32922725583975	0.231245766294589	0.950621953924915	0.0536062767347829	0.81690285400801	NA	1.32922725583975	0.878596838202349	0.948326333689968	0.76782834794551	0.380889709794458	NA	1.32922725583975	0.610492800523246	0.984321775584123	0.366849050745486	0.544726835129564	NA	TTLL9	164395
ENSG00000146278	581.625877857301	0.0655061820459722	0.133438622431151	0.242907840109979	0.622113762859007	0.998939509339485	581.625877857301	0.192077285696666	0.102854876072463	3.5543911972585	0.0593880898350397	0.362219742310508	581.625877857301	0.134009654827511	0.131682080651238	1.05661313608948	0.303988923091316	0.860248952938766	581.625877857301	0.285773721021717	0.12528935663586	5.42863909099015	0.0198091105349683	0.999526116995235	581.625877857301	0.118216424823564	0.10040207574089	1.4022787326158	0.23634240888799	0.628301648972569	581.625877857301	0.216663919570058	0.0866752446402402	6.28216944149762	0.0121958710702903	0.137675347002552	581.625877857301	0.250953481098799	0.0937203323363035	7.34615790995139	0.00672062309069305	0.223012306984514	581.625877857301	0.295174586733685	0.0802441241638425	13.6861227165108	0.000216045063660102	0.0144349708549732	581.625877857301	0.180664679769036	0.0888351056354864	4.18372479547412	0.040813906627654	0.250759467114836	581.625877857301	0.211969904339088	0.0963585191067871	4.93278976990541	0.0263517425531899	0.600073545665943	581.625877857301	0.231650678336748	0.0808364601784869	8.19854570129206	0.00419239810133365	0.0474014325547064	581.625877857301	0.238378113325703	0.0831214425937681	8.31251765760351	0.00393727769244334	0.0818012019307886	581.625877857301	0.341560894315758	0.0701014398077822	23.5667324884838	1.20655609058567e-06	7.83346534830951e-05	581.625877857301	0.306565461487644	0.074218290142483	17.056125940549	3.62911133121763e-05	0.00194631135409961	581.625877857301	0.404087654706625	0.0640446779029661	38.9753843234861	4.29183175864081e-10	2.15377637704685e-08	PNRC1	10957
ENSG00000173272	380.034450116835	0.0497132965957423	0.0985407183885478	0.256216895560385	0.612731193035793	0.998939509339485	380.034450116835	-0.00934004057179364	0.079263761475077	0.0138331142259176	0.906373305289718	0.975428357740522	380.034450116835	-0.080582391081259	0.0981763123771866	0.666756595845072	0.41418469589673	0.894768574835113	380.034450116835	0.0880109552148344	0.0983105529860045	0.808337588936411	0.368612199886987	0.999526116995235	380.034450116835	-0.0168273066795598	0.0756524817483818	0.0494674692057515	0.823992521087701	0.945456376663259	380.034450116835	-0.0462473885013795	0.0686751821372829	0.451873163755238	0.501446758462281	0.798920525448321	380.034450116835	0.00580176670123426	0.0759177611855715	0.00583909641210312	0.939089747315358	0.988324851019164	380.034450116835	0.0365280224655846	0.0689333571302194	0.280868950213687	0.596132240864653	0.836413284510149	380.034450116835	0.0177817727405543	0.0691430683361482	0.0656242369240658	0.797817812148266	0.919127813489826	380.034450116835	0.0809275558666283	0.0746221964317149	1.18424098117629	0.276494304214445	0.860574060868286	380.034450116835	-0.0196025618882122	0.0658561617461683	0.0880733895550634	0.766640880095499	0.897010945296516	380.034450116835	0.0284480096230448	0.0678067262634233	0.176548380991278	0.674356442660733	0.847095439126906	380.034450116835	-0.00213662118550691	0.0658775947593829	0.00105236934052755	0.974120970402762	0.989917425425435	380.034450116835	0.0565514005676545	0.0653728694449897	0.744128635735876	0.388341530171145	0.637377575503937	380.034450116835	0.0217378055277107	0.066919958993771	0.105076800019333	0.74582029660835	0.869298797305972	MZT2A	653784
ENSG00000142082	136.414300614337	-0.0520748523807128	0.12236592424359	0.180332714067504	0.671087467138221	0.998939509339485	136.414300614337	-0.121748851788751	0.0946461726840137	1.62878735085354	0.201870857030682	NA	136.414300614337	0.061151725832132	0.120310689228293	0.259633149760248	0.610372297861741	0.946093836510774	136.414300614337	-0.0329548398333255	0.123391865521237	0.0710607278396651	0.789798576880827	0.999526116995235	136.414300614337	0.00662191947682881	0.0931447802410133	0.00505517324381799	0.943318373891188	NA	136.414300614337	-0.0602549045644391	0.084277572623926	0.509100462763058	0.475528518341956	0.786481241779043	136.414300614337	0.0180142319484365	0.0933684205431192	0.0371544591125144	0.847150910087315	0.964521109565804	136.414300614337	-0.108139984514598	0.0831100833334446	1.68370721173778	0.194432578709501	0.529124383453515	136.414300614337	-0.118546879841431	0.0826367841771845	2.03222524634538	0.153994990899957	0.445164181991917	136.414300614337	-0.0496683825073934	0.0937531371623332	0.279870466344391	0.596786130230174	0.979436640522645	136.414300614337	-0.0786878737833501	0.0803296933472668	0.955261423515992	0.32838365333733	0.598050589609024	136.414300614337	-0.00983631426705154	0.0839274109064054	0.0136982487710497	0.906828737836781	NA	136.414300614337	-0.0695534780398522	0.0804564896640178	0.74745746305581	0.387282408830011	0.663037033559888	136.414300614337	-0.121912545573723	0.0786778841947565	2.39090184682181	0.122043204285994	0.341194521107234	136.414300614337	-0.0971755588349675	0.0817017148188525	1.41578529988857	0.234098369630675	0.43433744094532	SIRT3	23410
ENSG00000164190	1720.09495280037	0.0210127424233411	0.0679335430241926	0.0956043579344623	0.757169740846839	0.998939509339485	1720.09495280037	-0.0406589837046486	0.0540671169901102	0.563104814831661	0.453011963518003	0.779203815601622	1720.09495280037	0.0947168300851006	0.0655574286394978	2.11567825385856	0.145797447912066	0.753133986698806	1720.09495280037	0.0191782714664031	0.0682055695440265	0.0792319039827021	0.778341021389084	0.999526116995235	1720.09495280037	0.0687326078772907	0.0503898234121812	1.86921874506623	0.171564584425295	0.567575982365172	1720.09495280037	0.0171115297905828	0.0472942988440605	0.130749961817685	0.717655716696786	0.901247529166815	1720.09495280037	0.0676614496396604	0.0505981297876504	1.79881967941049	0.179855255405334	0.66390415739837	1720.09495280037	-0.0214329244468062	0.0473024796627338	0.204693602779912	0.650958683398069	0.86638722757139	1720.09495280037	-0.0203714098964548	0.0473728705950272	0.185413149258011	0.666761952516222	0.855118446991127	1720.09495280037	0.0236139315808757	0.0519166478760083	0.206852756593321	0.649245444582566	0.988363864804878	1720.09495280037	0.0251267750753708	0.0448748342053399	0.314127465098693	0.575158383294672	0.787775665763842	1720.09495280037	0.0649458748660257	0.0451284232953523	2.07382155578642	0.149845636081931	0.407829872869656	1720.09495280037	0.0243987144664083	0.0448320627753916	0.295110952730624	0.586963773930057	0.799603892110964	1720.09495280037	-0.010040025326464	0.0451263461914551	0.0495866316897491	0.823784132562986	0.921881614534997	1720.09495280037	0.035670781591917	0.0451207265833867	0.62410828163695	0.4295247072434	0.636023399182293	NIPBL	25836
ENSG00000132622	6.22315120388062	-0.0520281162361723	0.569138758108289	0.00837449768201282	0.927085547886407	0.998939509339485	6.22315120388062	-0.395060048677306	0.461134687017954	0.736184808825499	0.390885767525703	NA	6.22315120388062	0.142894148246164	0.55778462728331	0.0654178900319948	0.7981290482388	NA	6.22315120388062	0.99795165249913	0.516476381157615	3.66009504063462	0.0557304539232091	0.999526116995235	6.22315120388062	0.0559345006153825	0.431996698963474	0.0166789360500559	0.897241368166156	NA	6.22315120388062	-0.220201947642979	0.39817880665581	0.303406341181841	0.581754789359902	NA	6.22315120388062	0.72295830083598	0.41020855637927	3.01115919122725	0.0826931347653831	NA	6.22315120388062	0.279444558205546	0.392837841543131	0.490641465711064	0.483641300765639	NA	6.22315120388062	-0.323915799379337	0.399534179557309	0.650519212804511	0.419927108594326	NA	6.22315120388062	0.610155000712234	0.415557067215611	2.12705031241862	0.144719011227728	0.75019410785384	6.22315120388062	-0.226194031819555	0.38006182858108	0.346927856022319	0.55585736941682	NA	6.22315120388062	0.584248570817894	0.378079151987554	2.33755949889556	0.126287266807366	NA	6.22315120388062	0.332661757212077	0.377385297215536	0.74633594767505	0.387638776683053	0.663037033559888	6.22315120388062	0.236500092989148	0.378659350270818	0.378719526507837	0.538289321943171	NA	6.22315120388062	0.335015234600581	0.391327397991845	0.699264893430183	0.403030810987399	0.610079470155858	HSPA12B	116835
ENSG00000168131	0.0587781402281216	-0.175957660635294	4.44119164140359	0.00541100098272551	0.94136089301151	0.998939509339485	0.0587781402281216	-0.383564562653542	3.58062562141466	0.0126791861490911	0.91034618475658	NA	0.0587781402281216	-0.241684080867421	4.44119164140359	0.00749451034609017	0.931012645128906	NA	0.0587781402281216	-0.0922558272352152	4.44119164140359	0.00277048215725451	0.958022434969809	0.999526116995235	0.0587781402281216	-0.245303517795592	3.40369885217145	0.0149525069586627	0.902676919275702	NA	0.0587781402281216	-0.410629061620137	3.12048512867216	0.025706262878181	0.87261976713669	NA	0.0587781402281216	-0.196140917081635	3.40369885217145	0.0118429773849442	0.913340941827165	NA	0.0587781402281216	-0.336860030043864	3.12048512867216	0.0208218813150829	0.885265243705538	NA	0.0587781402281216	-0.378181554193374	3.12048512867216	0.0236086792891541	0.877884795203612	NA	0.0587781402281216	-0.157536245917685	3.40369885217145	0.00949357485530911	0.9223809687742	1	0.0587781402281216	-0.454885483531361	2.98386242689666	0.0410218041977544	0.839495840158083	NA	0.0587781402281216	-0.241924463191695	3.05914430519861	0.0216342218317127	0.883064326720404	NA	0.0587781402281216	-0.417103071038677	2.98386242689666	0.0374621222477849	0.846527200520868	NA	0.0587781402281216	-0.387434632248239	2.98386242689666	0.0348064271742903	0.852001862230905	NA	0.0587781402281216	-0.521900426228657	3.05913706020357	0.059831942457107	0.806761759676939	NA	OR2B2	81697
ENSG00000172046	580.908031289664	-0.0119720519057065	0.0784667650495167	0.0232710636166189	0.878754292044941	0.998939509339485	580.908031289664	-0.0248656665507392	0.062465718463514	0.15717525960963	0.691770614885767	0.899898680146557	580.908031289664	-0.177172531953464	0.0728016666607352	5.8144392414199	0.0158951206472759	0.362944375320484	580.908031289664	0.0310509711826722	0.0786084501651096	0.156717335143355	0.692196947001708	0.999526116995235	580.908031289664	-0.108521377296216	0.0571507437146909	3.58063584444824	0.0584567721069867	0.397756871543053	580.908031289664	-0.103917058716067	0.051443062613365	4.0571535441025	0.0439845824855671	0.27736845304794	580.908031289664	-0.0831802267833581	0.0585585063715231	2.00535333796472	0.156744767820549	0.638885014380247	580.908031289664	-0.0036224709856891	0.0547185575068302	0.00435895789513552	0.947359988161687	0.986335234204729	580.908031289664	-0.0249190705557561	0.0545612581819347	0.206957698467136	0.64916245104943	0.844137504979998	580.908031289664	0.0111985656809605	0.0600727386772108	0.0348080345378321	0.851998484452551	1	580.908031289664	-0.100084979174642	0.049085786248803	4.1438431999012	0.0417861974464649	0.191810014533602	580.908031289664	-0.0720417639829068	0.0524954661162311	1.88009577122267	0.17032326311357	0.431688181348453	580.908031289664	-0.0805034295653125	0.0500895577326757	2.57696217909808	0.108429574414603	0.343923844302599	580.908031289664	-0.00874710587833985	0.0521638949679454	0.0279263219438235	0.867282156275624	0.941165108926716	580.908031289664	-0.0898647749605925	0.05058921764668	3.15319632735026	0.0757783916081045	0.207840633639846	USP19	10869
ENSG00000184675	136.38414856043	-0.157871874139056	0.12076347116383	1.6927958855789	0.193232819617412	0.998939509339485	136.38414856043	0.0570415566389806	0.0957523291429628	0.356563386798427	0.550421065089709	NA	136.38414856043	0.0274022874850112	0.120889782146607	0.0514304938262171	0.820592543816012	0.983635496442613	136.38414856043	0.0405793491063	0.122381565745506	0.109459051408749	0.740760840422527	0.999526116995235	136.38414856043	-0.0731636932105109	0.0925478612025697	0.622736821056435	0.430032080714429	NA	136.38414856043	0.0577047445775284	0.0839419410142954	0.47334462303553	0.491452496234169	0.794631954134751	136.38414856043	0.0398207616437874	0.0930522373131459	0.182534629461827	0.669204008053792	0.915845973370994	136.38414856043	0.0635946995982783	0.084156159676247	0.572623693386959	0.449218210122247	0.755661150988273	136.38414856043	-0.0296481313808275	0.0849983493999643	0.121296443749259	0.727632623375287	0.8852379759183	136.38414856043	-0.0668197741845933	0.0931076290343624	0.512199601913096	0.474188212445617	0.949511562195773	136.38414856043	-0.014691901431393	0.0813839772212469	0.0324885795380965	0.856959536222063	0.938795691785479	136.38414856043	-0.0398217159843818	0.0834487456733975	0.226936739566895	0.633804551392144	NA	136.38414856043	0.0713675165140809	0.0803616586485677	0.788514855385699	0.374549578703999	0.653527600202854	136.38414856043	-0.00918703367985488	0.081395761058145	0.012727318651514	0.91017689418789	0.962204058247859	136.38414856043	0.00351730439053209	0.0834002567313206	0.00177392803550447	0.966404610995174	0.983233977031578	AMER1	139285
ENSG00000157782	11.4940652663583	-0.244885895498264	0.506654598172396	0.228366708136093	0.632737543164631	0.998939509339485	11.4940652663583	0.246666623540212	0.394934593602027	0.402653855033378	0.52572186856207	NA	11.4940652663583	-1.45533358007759	0.530824233568033	7.21535586482455	0.00722824820902651	NA	11.4940652663583	0.64150803198892	0.476736746799017	1.84480718637792	0.174388559185541	0.999526116995235	11.4940652663583	-0.856767855962946	0.378944926373965	4.90118237678956	0.0268383135449173	NA	11.4940652663583	-0.306830188152021	0.349594181105642	0.764406938436878	0.381952891564379	0.724537806177741	11.4940652663583	-0.195007608498771	0.385971039897115	0.242229906744711	0.622600177347607	NA	11.4940652663583	0.537133213139777	0.336087776536696	2.54962258436601	0.110320605901468	NA	11.4940652663583	0.0859951128067025	0.349319832509452	0.0612716696031441	0.80449718814681	NA	11.4940652663583	0.277615590961482	0.378214948327961	0.533942064252273	0.464954232610564	0.945655758644911	11.4940652663583	-0.381553670261726	0.330517882202556	1.32598353805827	0.249521009369469	0.519510467401896	11.4940652663583	-0.268473377089882	0.34360364162151	0.588607934119068	0.442957927364154	NA	11.4940652663583	0.0467534755393872	0.334624308821656	0.0189594108518634	0.890482912403839	0.957230438766871	11.4940652663583	0.407979201362947	0.328560545208223	1.51682469979832	0.218100643928729	0.468675016667389	11.4940652663583	-0.0627216391898552	0.341485663334135	0.0328014327450319	0.856279933983627	0.92823509222786	CABP1	9478
ENSG00000170909	23.9193067267469	-0.249075292938831	0.310653293641853	0.626535992484293	0.428628788829774	0.998939509339485	23.9193067267469	0.0891030049563303	0.242442757587929	0.13372003757334	0.714605733769306	NA	23.9193067267469	-0.115672595262012	0.307801034482142	0.139101756362919	0.709175625813119	0.965449181916721	23.9193067267469	0.159795700088907	0.304790398308277	0.278215666472022	0.597873124045705	0.999526116995235	23.9193067267469	-0.209148854900795	0.234798156724827	0.782940645673619	0.376243291980163	NA	23.9193067267469	0.0141378958928613	0.213836567514909	0.0042756414028986	0.947864768611308	0.98639312893804	23.9193067267469	0.0302503686036525	0.235038412265794	0.0165577510757942	0.897613294626125	0.979450970536974	23.9193067267469	0.150162924746681	0.211926461530773	0.494369809902963	0.481984480809815	NA	23.9193067267469	-0.044649962802343	0.214511140069886	0.0429697357478176	0.835782268934877	NA	23.9193067267469	-0.0402083218274348	0.23622698315543	0.0287427419470134	0.865374393370403	1	23.9193067267469	-0.0921807108513003	0.205075418784732	0.199727272290119	0.654941074067463	0.838086072067354	23.9193067267469	-0.0858273232924736	0.211083562193268	0.164618096653015	0.684939852456916	NA	23.9193067267469	0.0888463666361404	0.204459429333165	0.184005373488191	0.667953444168349	0.847014184176823	23.9193067267469	0.0335698452986491	0.205156485794548	0.0263641039407787	0.871014282798876	0.943122089718332	23.9193067267469	-0.0186205785704154	0.210384217036264	0.00769814002632074	0.930084085810443	0.967533093507826	OSCAR	126014
ENSG00000170310	228.63942438127	-0.0555947332294077	0.119701858335011	0.214750513959586	0.643069208562413	0.998939509339485	228.63942438127	0.109028409830252	0.0931348225857146	1.37692030389667	0.24062642891823	NA	228.63942438127	0.0953699258558698	0.117763542835152	0.660980352213869	0.416214055315545	0.895991116807184	228.63942438127	0.0433766120662773	0.120049340940532	0.130159171472599	0.718267061559125	0.999526116995235	228.63942438127	0.0251876479768483	0.0912368738142924	0.0763471956352078	0.782310004341671	0.930724345832688	228.63942438127	0.132228509117124	0.0800242308060023	2.72524488770256	0.098772970890142	0.408014863556357	228.63942438127	0.0821357649475867	0.0906560626467823	0.820986674139306	0.364891843386879	0.789592354674887	228.63942438127	0.105293731574844	0.0814977211875697	1.66865613631842	0.196438630632628	0.532374337663223	228.63942438127	0.0578905577162327	0.082730322588666	0.488299707881367	0.484686747707333	0.743043987420164	228.63942438127	-0.00701656085076169	0.0917640007364459	0.00583110458643432	0.93913136374773	1	228.63942438127	0.098285185397716	0.0778350099136078	1.58234819313793	0.208422779227902	0.476248740580843	228.63942438127	0.0407547316359052	0.0818568613729391	0.247633769673598	0.618746163118058	0.815638104917492	228.63942438127	0.141980857620599	0.0762074766925344	3.44658139298463	0.0633827394214075	0.251821388437895	228.63942438127	0.0727823365213213	0.0787712352978116	0.849639258794411	0.356654409727579	0.609979802847118	228.63942438127	0.125103716588625	0.078747793584908	2.49290722096231	0.114360302898052	0.272381110866361	STX8	9482
ENSG00000132740	211.156896228773	-0.0549532764627918	0.11326313360674	0.234591468756207	0.628140026646116	0.998939509339485	211.156896228773	0.0127277297041451	0.0901479966548453	0.0198461577106173	0.887967592898953	NA	211.156896228773	0.116050279701601	0.110138020081689	1.12171182574315	0.289550151986862	0.853896712797316	211.156896228773	-0.123302363853692	0.113099710679273	1.17606337233576	0.278158874243629	0.999526116995235	211.156896228773	0.0383766960488651	0.0860021139137048	0.19947636791801	0.655143839111559	0.867961941643011	211.156896228773	0.0682592051094286	0.0777648381105711	0.772292703024107	0.379508719499108	0.724186775314581	211.156896228773	0.00144957821316377	0.0867137889816365	0.000278358145635593	0.986688656795003	0.996842851986591	211.156896228773	-0.0483615078316379	0.0787745434015033	0.374875045839701	0.540358868532735	0.806895262047542	211.156896228773	-0.016960871458646	0.0790274563292107	0.0457852364582436	0.830566669713969	0.934284879869354	211.156896228773	-0.103142407227343	0.0856334145634254	1.44285158303688	0.22967844920593	0.824708236861116	211.156896228773	0.0388602639867488	0.0750762711867032	0.267384797126795	0.60509149198531	0.807817105826819	211.156896228773	-0.0246307635784613	0.0776668808472546	0.100316635940771	0.751449988939111	0.893489028642469	211.156896228773	0.0101348111367293	0.0753215357519458	0.0180941202586951	0.892995835448415	0.957885048140931	211.156896228773	-0.0687033944153808	0.0747992542186435	0.839263170855929	0.359607589366625	0.612603616328857	211.156896228773	-0.0150033006913106	0.0769249144007251	0.0379281179526174	0.845587550452314	0.923071668621251	IGHMBP2	3508
ENSG00000135341	888.87522112922	-0.0566409279706318	0.0643946404711576	0.767320092503837	0.381047382056745	0.998939509339485	888.87522112922	0.0427997639028512	0.0512268205436283	0.700144776991351	0.402735051358465	0.749907695814921	888.87522112922	0.0547895736523884	0.0639013373077664	0.739980010899444	0.38966728141099	0.887475559276086	888.87522112922	-0.0726205178808485	0.0643691880874265	1.26319669733056	0.26104686566623	0.999526116995235	888.87522112922	0.000106435477733743	0.0496055176081944	4.59044491663008e-06	0.998290507816268	0.998779805945329	888.87522112922	0.0600605301498688	0.0439037654842702	1.87482792455205	0.170923154100723	0.524941903965627	888.87522112922	-0.00869230305777722	0.0497723352282783	0.0304980513382702	0.861364941989312	0.968941139336384	888.87522112922	-0.00162981052628756	0.045335903679511	0.00129170574058435	0.971329955463229	0.993571618831663	888.87522112922	0.00568804546956919	0.0453578867439629	0.0157709963722823	0.900062315183803	0.961606855623594	888.87522112922	-0.0755549300376862	0.0481178950222573	2.44794308585637	0.117678983835098	0.72580896190592	888.87522112922	0.0303261547220834	0.0428718871461019	0.501353959637129	0.478905807466137	0.721055773926431	888.87522112922	-0.0335208354641403	0.0441981064651708	0.573795197162781	0.448754735110075	0.701125605084914	888.87522112922	0.0236703746494648	0.0428950568686359	0.304481906594731	0.581086215180711	0.796739293046046	888.87522112922	-0.0265283721842805	0.0429941770234834	0.38140577174363	0.536851849740347	0.749751056414201	888.87522112922	-0.0014924405127631	0.043829271514036	0.00116133678778851	0.97281463931951	0.986276959866594	MAP3K7	6885
ENSG00000102531	1167.88418915615	-0.095234316830127	0.0662491053350092	2.03956867222541	0.153253096424169	0.998939509339485	1167.88418915615	-0.0338611329549104	0.0542161501275095	0.388531420490835	0.533072361233346	0.829801462858644	1167.88418915615	0.119838710459856	0.0642488969677706	3.53292644342844	0.0601615145571371	0.591796351824532	1167.88418915615	-0.115772788328634	0.0657653081185767	3.05455213660292	0.0805111887637104	0.999526116995235	1167.88418915615	0.0183342564502948	0.0518934760153484	0.124983339963762	0.723691270367595	0.903256024091495	1167.88418915615	0.0352406787702852	0.0470709230018236	0.561073571577253	0.453828007429655	0.772012808976502	1167.88418915615	0.00736033801284763	0.052140323714274	0.0199438973701263	0.887693884076115	0.975762116824921	1167.88418915615	-0.0812173881432951	0.0453878265501528	3.19056204038623	0.074064543258823	0.33485676431066	1167.88418915615	-0.071866823040618	0.0458429729736212	2.44938211343754	0.117571140228385	0.39505022420248	1167.88418915615	-0.123018397105712	0.047680021732741	6.58523440346244	0.0102828075051023	0.570121001206805	1167.88418915615	-0.00941952823406298	0.0451910354169122	0.043451040286925	0.834878297604299	0.92903455230078	1167.88418915615	-0.0381867266544298	0.0462221790180902	0.68113920488878	0.409194718872184	0.667814897850935	1167.88418915615	-0.01788784376957	0.0450484019970111	0.157682842691543	0.691298889076546	0.859088687346502	1167.88418915615	-0.115838221432381	0.0403915077728937	8.2259729028508	0.00412950613534438	0.0445999157976034	1167.88418915615	-0.062607967756315	0.0444175723637313	1.99299554352638	0.158028021073609	0.336073251895133	FNDC3A	22862
ENSG00000134207	0.0526433052041626	-0.146363275214527	4.44119164140359	0.00511819221647691	0.942966763589589	0.998939509339485	0.0526433052041626	-0.501096152290661	3.58058382047187	0.0346501234641661	0.852330711496993	NA	0.0526433052041626	1.31862059204393	4.43615753155036	0.240325791984651	0.623970909617659	NA	0.0526433052041626	-0.0626614418144488	4.44119164140359	0.00214365865635102	0.963071409093945	0.999526116995235	0.0526433052041626	0.762833849062745	3.40369885217145	0.134897072316033	0.713407659007589	NA	0.0526433052041626	0.33445465450728	3.12048512867216	0.0545140539669919	0.815386796694308	NA	0.0526433052041626	0.811996449776704	3.40369885217145	0.142613883552048	0.705696162843346	NA	0.0526433052041626	-0.414022162369568	3.1203802394623	0.041488312278652	0.838598258443415	NA	0.0526433052041626	-0.456243143208835	3.12035808530671	0.0457938553105972	0.830550964883031	NA	0.0526433052041626	-0.122771488809873	3.40369885217145	0.00844553824498995	0.926777801643059	1	0.0526433052041626	0.239741893848626	2.98386242689666	0.0320565941324453	0.857903503267858	NA	0.0526433052041626	0.586477259455147	3.05914430519861	0.0925567508690097	0.760951596502711	NA	0.0526433052041626	0.277524306341311	2.98386242689666	0.0371288673212629	0.847202911467855	NA	0.0526433052041626	-0.450746999334566	2.98354978838991	0.0581692040787534	0.809413342979511	NA	0.0526433052041626	0.222260920211446	3.05913714812404	0.0226394069471318	0.880398573079886	NA	SYT6	148281
ENSG00000013016	192.71613526638	0.00998169086206941	0.108091517652764	0.00854806600528946	0.926335945686285	0.998939509339485	192.71613526638	-0.12133162126172	0.0838568951036385	2.08907479042233	0.148355893331554	NA	192.71613526638	-0.0680733805979669	0.107471856608187	0.399274960139508	0.527463935325161	0.929975818339301	192.71613526638	-0.00964160011203383	0.109138464995588	0.00782644739035732	0.929505344104924	0.999526116995235	192.71613526638	-0.03370200022552	0.0824903063983754	0.166988351234352	0.682802343377973	NA	192.71613526638	-0.126174404429008	0.0722596851990398	3.04081147814173	0.0811953190140925	0.370722607839704	192.71613526638	-0.0454955654072272	0.0828470027739168	0.301326730613766	0.583051872909302	0.888002808244235	192.71613526638	-0.0963030270560354	0.0741434634765962	1.69447505931919	0.193012106827603	0.52756642532878	192.71613526638	-0.0872721461650148	0.0741085128123961	1.3865910200908	0.238981639329645	0.544406127672202	192.71613526638	0.000332044750437744	0.0830478932688127	1.60177926886718e-05	0.996806696210862	1	192.71613526638	-0.110446295691468	0.069631011532756	2.51657490657732	0.11265503507361	0.337358753832229	192.71613526638	-0.0316732834268715	0.0742636245214334	0.182076565307852	0.669594713361385	NA	192.71613526638	-0.118171154543828	0.0695235019194978	2.89852694219303	0.0886605402620945	0.306529200176168	192.71613526638	-0.0833956934395631	0.0710514959812126	1.38360371691732	0.239488255798753	0.493912568518159	192.71613526638	-0.118749294627296	0.0712019740343092	2.79582617053376	0.0945100428019556	0.240175771913706	EHD3	30845
ENSG00000198133	4.71400499847209	0.0365930148852384	0.72231929716895	0.00250214638893453	0.960105287689941	0.999916033566628	4.71400499847209	0.311755856763382	0.568683480749954	0.265444970059008	0.606403823162454	NA	4.71400499847209	0.48315118168437	0.697785050748528	0.500529270774194	0.479267657487092	NA	4.71400499847209	0.0138064216376162	0.727486236319125	0.000361016293879857	0.984840763354021	1	4.71400499847209	0.331326927077363	0.54361246512546	0.370303679660168	0.542838783237132	NA	4.71400499847209	0.523523627634658	0.494404135637965	1.01514580087587	0.313673212587061	NA	4.71400499847209	0.312679515540796	0.545783705381644	0.334967103626354	0.56274881239547	NA	4.71400499847209	0.246034720445383	0.502160323508371	0.217161977767717	0.641210909581243	NA	4.71400499847209	0.246205144280652	0.501413076544636	0.228641865959759	0.632532698006587	NA	4.71400499847209	0.0296788398407608	0.554750867228781	0.00281801462622866	0.957664202369316	1	4.71400499847209	0.499832968475156	0.478281153035699	1.02067853564145	0.31235811265148	NA	4.71400499847209	0.28202815972193	0.492657693034776	0.324323653483191	0.569020799943067	NA	4.71400499847209	0.504771772464913	0.4789701456578	1.00027122773969	0.317244887589251	NA	4.71400499847209	0.236475675921097	0.482414146594326	0.227425680659906	0.633439252208995	NA	4.71400499847209	0.562390529103098	0.495591091103076	1.18119024567807	0.277113818360555	NA	TMEM229B	161145
ENSG00000164713	233.734447125324	0.00995890576073157	0.102481769313397	0.00944858776210822	0.922564513498036	0.998939509339485	233.734447125324	-0.0233612961524266	0.0814847692107199	0.0812882436240443	0.775559154868052	NA	233.734447125324	0.131614078562755	0.098469501529704	1.80870841751317	0.178663245040053	0.78471699782298	233.734447125324	-0.0141323267270339	0.103438158279351	0.0185914588223568	0.891544203476544	0.999526116995235	233.734447125324	0.0848498351819785	0.0766009198039922	1.23383756890007	0.266662018374967	0.65888952241234	233.734447125324	0.0496991798300606	0.0709313168985083	0.486559928584143	0.485465867756643	0.79183825416198	233.734447125324	0.0717843935652886	0.0773142064258889	0.866151355577813	0.352022984220504	0.784724357009058	233.734447125324	-0.0246380054481297	0.0713788877635133	0.118884402554272	0.730247608573364	0.899529207720991	233.734447125324	-0.0129553395670788	0.0714730513997157	0.0325352807319064	0.856857874649238	0.944629570044472	233.734447125324	-0.00227265892722913	0.0787262352084123	0.000832357703245634	0.976983736635007	1	233.734447125324	0.0505199194007823	0.0679932167582789	0.545855020904867	0.460016293853558	0.708979405797157	233.734447125324	0.0628342370820768	0.0695048726841164	0.819644550665771	0.3652841113513	0.631531106550468	233.734447125324	0.0393569353484393	0.0680357952987287	0.333588816498946	0.563553465420407	0.787445830558359	233.734447125324	-0.0181306082889493	0.0682479450798701	0.0703889132282711	0.790771362560271	0.905176238026639	233.734447125324	0.0464026031587766	0.0695876115842136	0.442097320562084	0.50611190131613	0.70023561381852	BRI3	25798
ENSG00000142609	0.73440464337508	0.53739477601552	1.9012421369201	0.0878121379796966	0.766977215454637	0.998939509339485	0.73440464337508	0.720914985562661	1.52201895746369	0.199223879205533	0.655348038987826	NA	0.73440464337508	0.469639078993025	1.90323490479389	0.0587928711455561	0.808414130264184	NA	0.73440464337508	-1.08093717550564	2.0023347912897	0.361145704150658	0.547870628289185	0.999526116995235	0.73440464337508	0.600411943322052	1.45766991193804	0.175566191765427	0.675211604577728	NA	0.73440464337508	0.687411893178793	1.33917511501299	0.277309877961017	0.598469863303451	NA	0.73440464337508	-0.359968501278689	1.49795601570104	0.0567318052777921	0.811738081074723	NA	0.73440464337508	0.0137959616619147	1.35068035918291	-4.63383263280548e-05	1	NA	0.73440464337508	0.859725118635183	1.33728146259112	0.412168130932542	0.520871094082148	NA	0.73440464337508	-0.168435635024581	1.49143670098987	0.0171955294517261	0.895671104471404	1	0.73440464337508	0.911656508274359	1.2875584837287	0.562824715261129	0.453124355585744	NA	0.73440464337508	0.0813689400888693	1.32816817194714	0.00192455671599134	0.965008212172692	NA	0.73440464337508	0.229326661806095	1.29112886972079	0.0283153047101337	0.866369677488791	NA	0.73440464337508	0.347827693546084	1.29174523450308	0.0613391404741321	0.804391758022915	NA	0.73440464337508	0.545800404138605	1.32417675035145	0.174175980682094	0.676426838827746	NA	CFAP74	85452
ENSG00000196754	14230.6747452321	-0.297647176978258	0.196116673211028	2.18343596586226	0.139502712353164	0.998939509339485	14230.6747452321	0.24065757134943	0.153865103879059	2.46777367850962	0.116202413036659	0.46626505481486	14230.6747452321	-0.189632857442734	0.202994963883093	0.833054604746167	0.361390742802702	0.87762096496502	14230.6747452321	0.120545752837345	0.203334983908328	0.352620361779032	0.552633541796329	0.999526116995235	14230.6747452321	-0.281094116538971	0.148102453040301	3.4670567363421	0.0626026081576655	0.40723347626777	14230.6747452321	0.0991338568026693	0.140493559241091	0.495484478351386	0.48149095124876	0.790132857906857	14230.6747452321	-0.0339215163774702	0.158017789631497	0.0447524958012764	0.832459792595109	0.960284682644591	14230.6747452321	0.241740849662204	0.129834757101946	3.52019850228726	0.0606251861052991	0.306222375875613	14230.6747452321	0.052668664994691	0.142901855220456	0.13180271478916	0.716570196335318	0.880867672783036	14230.6747452321	-0.0914886931642388	0.157950331279594	0.330806328031827	0.565184678230797	0.975363129073943	14230.6747452321	-0.0344075439621031	0.138284123454084	0.0605042057597984	0.805700790301521	0.914742759305584	14230.6747452321	-0.161030449378811	0.14033566696469	1.28962882743588	0.256116364295418	0.52968341298685	14230.6747452321	0.145256356160498	0.13031632625027	1.24536194505208	0.264440173030454	0.550541934702764	14230.6747452321	0.102618729878991	0.133848360162514	0.583739566456757	0.444850252021509	0.682898064777012	14230.6747452321	0.0227269551509194	0.140464147627876	0.0260641136892446	0.871743839660592	0.936917753459646	S100A2	6273
ENSG00000077097	2497.119737211	-0.0417763379918951	0.0685626603151876	0.36881989740624	0.543648228839987	0.998939509339485	2497.119737211	-0.0572454110096688	0.0543271544146771	1.1042181439218	0.293342258157707	0.670755242219986	2497.119737211	-0.0501521639073041	0.068206835072447	0.535846939853855	0.464159003988995	0.912524840679491	2497.119737211	-0.157353266070504	0.0637312661122101	5.95828595958892	0.0146482751731098	0.999526116995235	2497.119737211	-0.0538619188144758	0.0517205263569209	1.07753359932758	0.299249962552299	0.6837350043483	2497.119737211	-0.0679392061906915	0.0464781173075641	2.13158174557702	0.144291792066344	0.487518865246493	2497.119737211	-0.120126993438955	0.0484099290168266	6.08043668388046	0.0136686978641093	0.285686479708704	2497.119737211	-0.118836919902	0.0433069123570513	7.47919206344829	0.00624160727868467	0.0914991124273791	2497.119737211	-0.0638899512648655	0.0467652031901498	1.86115541358276	0.172491508187546	0.468772572561309	2497.119737211	-0.115081000926766	0.0488493406651864	5.48706045996533	0.0191577272059396	0.584779608731047	2497.119737211	-0.0805427225322671	0.0433625005604219	3.45339827122444	0.0631218651153169	0.245304500839589	2497.119737211	-0.115685284108611	0.0426215058382504	7.31958201628652	0.0068207273866548	0.0995723308635428	2497.119737211	-0.129968626734769	0.039423787223581	10.8678143540176	0.000978499400690064	0.0151291910722948	2497.119737211	-0.126269581658835	0.0399745092214895	9.970901637309	0.00159033593895766	0.0233532028697435	2497.119737211	-0.154285861481039	0.0373036309213147	17.2317275475273	3.30864368204418e-05	0.000492897740280764	TOP2B	7155
ENSG00000265118	1.73344830687542	-1.85582649016676	1.31479367674031	2.04797153301354	0.152409134145588	0.998939509339485	1.73344830687542	-1.38318993905588	0.944193756029555	1.99666903896659	0.157645316003232	NA	1.73344830687542	1.1377989753896	0.991700371802339	1.25577685729547	0.262451990271631	NA	1.73344830687542	-1.72197355482372	1.3321279953791	1.67165263072312	0.196037324363143	0.999526116995235	1.73344830687542	0.0734000973036703	0.828449192565688	0.00686456853522088	0.933968671132372	NA	1.73344830687542	-0.150371168799548	0.760891888538477	0.0362364609356973	0.849028004444202	NA	1.73344830687542	0.142788331895141	0.826717493767398	0.0273104564788014	0.868740320243363	NA	1.73344830687542	-1.82948693941863	0.817981052207243	4.6056673197516	0.0318664488213155	NA	1.73344830687542	-1.76281815302607	0.811480699683325	4.67029137349343	0.0306887205136519	NA	1.73344830687542	-1.94605789655046	0.96833846492284	4.16172388458628	0.0413473016016092	0.631924135196635	1.73344830687542	-0.730807580368083	0.728165338511935	0.927510141944182	0.335510749985126	NA	1.73344830687542	-0.528044859173963	0.760291540743183	0.43119200941922	0.511404626346218	NA	1.73344830687542	-0.681481133799012	0.727559149587455	0.796015174911162	0.372287443580329	NA	1.73344830687542	-2.15369889183968	0.737242272156787	8.37674242847262	0.00380053011805533	NA	1.73344830687542	-1.27563968096112	0.72131994248829	2.8776502650191	0.0898169979812104	NA	NA	NA
ENSG00000130449	841.711299605443	0.0967601973084242	0.102097623877637	0.91037712104378	0.340014377213061	0.998939509339485	841.711299605443	0.135296470043416	0.0797468451692649	2.91765042256685	0.0876153553724135	0.417789249284463	841.711299605443	0.168981623919075	0.0989520516929257	2.99158185199462	0.0836983708376709	0.643448030089007	841.711299605443	0.0857895703016131	0.102781821372527	0.703678302605908	0.401550484642748	0.999526116995235	841.711299605443	0.157704743697047	0.0743129038086691	4.57376612809946	0.0324651181014375	0.335735771727125	841.711299605443	0.190466862323941	0.064595576156474	8.73932260663435	0.00311420186913491	0.0624183943200415	841.711299605443	0.151293001098708	0.0749590857734952	4.12950097653101	0.0421417760441296	0.437550754132385	841.711299605443	0.146507617152389	0.0679633477819904	4.68096732098741	0.0304985701100602	0.218531813474676	841.711299605443	0.152249036923866	0.0675656161348903	5.12034402861599	0.0236469281854465	0.194063973137294	841.711299605443	0.107775468482437	0.0771295062053403	1.96772724688151	0.160689308663833	0.765436940980829	841.711299605443	0.222408900144875	0.0577759823848587	14.7777720072561	0.000120952859153304	0.00423906437867209	841.711299605443	0.169958765920832	0.0649766282963285	6.8864230795362	0.0086852892472444	0.108130827456526	841.711299605443	0.216531578586511	0.0585516152969124	13.6274939764045	0.000222897197618402	0.00486221132193389	841.711299605443	0.180400119968269	0.0620095870185369	8.46823647927175	0.00361401639098018	0.0408304356050333	841.711299605443	0.281956575970968	0.0523800124793484	28.5451413066475	9.1539241517627e-08	2.80556512033891e-06	ZSWIM6	57688
ENSG00000187754	0.0888430666166532	-0.151627391111056	4.44112956630252	0.0058992218977334	0.93877756544524	0.998939509339485	0.0888430666166532	-0.498977444258654	3.58062562141466	0.0387328690852957	0.843978823883653	NA	0.0888430666166532	-0.217671393847293	4.44112602064686	0.00840911554308121	0.926935420287901	NA	0.0888430666166532	1.47721161028546	4.43773180371746	0.290227411071962	0.590074836777556	0.999526116995235	0.0888430666166532	-0.218333683459495	3.4035597958058	0.0167133717856345	0.89713593293733	NA	0.0888430666166532	-0.483675378050365	3.12048512867216	0.0549022644566453	0.814742520233977	NA	0.0888430666166532	0.844934157146133	3.40198171981512	0.162269498969209	0.687075581897867	NA	0.0888430666166532	0.446016942735229	3.11906159469002	0.0777300142056365	0.78039752413198	NA	0.0888430666166532	-0.451227870623603	3.12048512867216	0.0514569449843201	0.820547200036289	NA	0.0888430666166532	0.850599330221668	3.40369885217145	0.16671779667843	0.683045432859077	0.989487470900713	0.0888430666166532	-0.508317511808606	2.98386242689666	0.0750064252311127	0.784182214268459	NA	0.0888430666166532	0.586475089675335	3.05914430519861	0.104098913089954	0.746965146071612	NA	0.0888430666166532	0.29601065501607	2.98330357114206	0.0435329936733648	0.834724896645713	NA	0.0888430666166532	0.326753030833236	2.98327442907066	0.0476992903749807	0.827116162839303	NA	0.0888430666166532	0.233509003559933	3.05886973927495	0.0263602293155092	0.871023678403879	NA	SSX7	280658
ENSG00000179388	1.71954840321562	-1.9672065170858	1.51710192837266	1.60851708147513	0.204700380067089	0.998939509339485	1.71954840321562	1.06618024915293	1.00702599122584	1.24135470156251	0.265210129452836	NA	1.71954840321562	0.0427578876685151	1.3193747082047	0.000744877239185371	0.978226487243387	NA	1.71954840321562	0.269783303809209	1.31301423149072	0.0426775730346378	0.836333577327468	0.999526116995235	1.71954840321562	-1.03788376256977	1.05307826853717	0.742280247722903	0.388931411171346	NA	1.71954840321562	1.05449470575058	0.900314854905412	1.25737913513082	0.262147768162562	NA	1.71954840321562	0.206798842802972	1.00901679515024	0.0365013050587066	0.848483954513191	NA	1.71954840321562	1.05707883897104	0.892333895711829	1.45371318199341	0.227933074347579	NA	1.71954840321562	0.370555137886871	0.91792549471281	0.165774096214989	0.683895140146595	NA	1.71954840321562	-0.63007395267581	1.04016150037634	0.346777320498688	0.555943104488302	0.973456483798744	1.71954840321562	0.404604504520468	0.883840713414627	0.189404458484063	0.663412744361455	NA	1.71954840321562	-0.501476130591408	0.915041975778789	0.265690507725722	0.606237377207752	NA	1.71954840321562	1.17945470424314	0.874661056830811	1.66982581454506	0.196281866789808	NA	1.71954840321562	0.488388515840248	0.880378052502413	0.303942343509163	0.581421416149026	NA	1.71954840321562	0.595774029370036	0.909971073779526	0.387504730824659	0.533613945884485	NA	EGR3	1960
ENSG00000137575	1471.66076529744	-0.140615294171817	0.070824858296514	3.86723734064111	0.0492375055261464	0.998939509339485	1471.66076529744	0.06203299349483	0.0588341415941003	1.11287747504724	0.291457303621283	0.667959565942299	1471.66076529744	0.0145054218102874	0.0743807223308857	0.0380721114836433	0.845298409788688	0.986930256475029	1471.66076529744	0.0130382601631898	0.0748682811414411	0.0303311861075031	0.861740892515785	0.999526116995235	1471.66076529744	-0.071887415254232	0.0556047256876387	1.66049248985661	0.19753684199069	0.593191730361892	1471.66076529744	0.0545027064792823	0.0511726253933657	1.13608787061867	0.28648050041065	0.648544787563825	1471.66076529744	0.0162163852224179	0.0570081389780224	0.0807888631781566	0.776231200874504	0.944968614571138	1471.66076529744	0.0537088585408953	0.0512253689798829	1.10294635271248	0.293620411145839	0.633060172091163	1471.66076529744	-0.0193276154189022	0.0519804327349817	0.137259835390694	0.711020447027809	0.877287979848315	1471.66076529744	-0.0730985706452034	0.0557786820799161	1.70488330926725	0.191650583046726	0.795962899098718	1471.66076529744	-0.0110410586606599	0.0494143950592883	0.0497887795277734	0.823431221413465	0.923605686890969	1471.66076529744	-0.051567436261336	0.0503038267894105	1.04654847000268	0.306303346510355	0.576259636925587	1471.66076529744	0.0558640871927741	0.0485134305833051	1.32857814951046	0.249058324030513	0.534940417198807	1471.66076529744	-0.0117245730058096	0.0494802126324506	0.0560882407651775	0.812789017801651	0.916334701876171	1471.66076529744	-0.00545426239688983	0.0498938605102406	0.0119596646560467	0.912916759138699	0.959458061585835	SDCBP	6386
ENSG00000121211	57.29087626296	-0.420501340392541	0.211656404920809	3.84969194114339	0.0497551284585861	0.998939509339485	57.29087626296	-0.247156457762076	0.167597768368434	2.12126308116845	0.1452666992658	NA	57.29087626296	0.173182605688765	0.209453517423546	0.693247197695342	0.405062079659166	0.890036368003683	57.29087626296	0.0567503483834665	0.215004093466002	0.0700510396330003	0.791262480993115	0.999526116995235	57.29087626296	-0.118265488329062	0.163877766800938	0.516663075119425	0.472268600668892	NA	57.29087626296	-0.0917316903858436	0.149056277286381	0.377520534222924	0.538933200657752	0.821984779135493	57.29087626296	0.138712820430907	0.161471604705879	0.738143861384231	0.390256114992931	0.806495339469726	57.29087626296	-0.154560540318312	0.148449948967075	1.07860584496436	0.299009647434935	0.636285726820306	57.29087626296	-0.380457747994968	0.138061572320623	7.47933083709108	0.00624112623257275	NA	57.29087626296	-0.197908114647992	0.163888587748497	1.43452891921834	0.231026736221964	0.827518234911685	57.29087626296	-0.254977385036386	0.137280715226428	3.44736201318324	0.0633528077753316	0.245575020112463	57.29087626296	-0.0681163919290432	0.147468740850357	0.210281121672153	0.646547152931487	NA	57.29087626296	-0.0580636795141037	0.143036730971989	0.164914173383607	0.68467187275329	0.856107156560184	57.29087626296	-0.311367853676759	0.134971131893446	5.29906516557011	0.0213368728169906	0.123722361961829	57.29087626296	-0.237065835126051	0.141347583859256	2.81885698540691	0.0931627242629128	0.237943572409006	MND1	84057
ENSG00000181350	93.3197535643806	0.00956390908993341	0.145524911530844	0.00429553127719373	0.947743818389381	0.998939509339485	93.3197535643806	0.0867432510516363	0.113831691556711	0.578639167169257	0.446846218819088	NA	93.3197535643806	-0.29986580062573	0.141392297680464	4.44116561541023	0.0350822875857872	0.491992370138285	93.3197535643806	-0.055559993349921	0.147181066557886	0.141989820454654	0.706310820258063	0.999526116995235	93.3197535643806	-0.163918252695143	0.109009781813688	2.2403184376154	0.134453288381649	NA	93.3197535643806	-0.070934988535535	0.101194395452123	0.486375344973311	0.485548650749651	0.79183825416198	93.3197535643806	-0.203895810663144	0.108387787446594	3.51515182506085	0.0608100850706927	0.4933600033594	93.3197535643806	0.0411855975040234	0.10110479774728	0.164539651986814	0.685010899923487	0.879807496857975	93.3197535643806	0.0716959416041602	0.100525144862125	0.507339361475431	0.476292899974114	0.739230350953799	93.3197535643806	-0.0263692615664292	0.111881545814963	0.0553317440065939	0.814032546792998	1	93.3197535643806	-0.0606157407094423	0.0970366026510267	0.388019719250622	0.533342162239317	0.757904313054233	93.3197535643806	-0.156475457239601	0.0973510018008041	2.57261183647014	0.108728081861656	NA	93.3197535643806	-0.0894528106581282	0.0965453257285222	0.849441047053688	0.356710510932283	0.637430524216934	93.3197535643806	0.0421289963643054	0.0969579930767735	0.187667478471752	0.664865086785881	0.83109691743318	93.3197535643806	-0.0890073265988933	0.0989199494352677	0.804966011014727	0.369612749012475	0.57804733578435	LRRC75A	388341
ENSG00000102104	1.51687559496492	-1.1631824689032	1.46634062711308	0.627537371020665	0.428260063783715	0.998939509339485	1.51687559496492	-0.126653558006352	1.08722566203777	0.0125094193943767	0.910945897553985	NA	1.51687559496492	-0.109824519970124	1.36624782693291	0.00653049703258546	0.935591869685784	NA	1.51687559496492	3.68477451182398	1.07742999073043	12.0379955125192	0.000521269967537629	0.775780029187876	1.51687559496492	-0.690804255970661	1.07505666962478	0.383776871875369	0.53558881751102	NA	1.51687559496492	-0.17664708432601	0.951501513126659	0.0277203884942026	0.867767882109754	NA	1.51687559496492	2.58416957092067	0.912366927089042	7.85104564877702	0.0050791322152498	NA	1.51687559496492	2.23140226847744	0.869183923615154	6.74285276173318	0.00941239929601775	NA	1.51687559496492	-0.63158703153602	0.965016679204854	0.373587706631852	0.541055125992598	NA	1.51687559496492	2.39777716975954	0.942823140846836	5.82536643219736	0.0157966774627414	0.582070592605017	1.51687559496492	-0.726311864452335	0.915251281049097	0.468448558186068	0.493701771435351	NA	1.51687559496492	1.91386262594261	0.88509164110823	4.49382034505503	0.0340175764853545	NA	1.51687559496492	2.28763577242054	0.86540645880158	7.15803524855485	0.00746288982718701	NA	1.51687559496492	1.7952652451817	0.883005622237373	4.26400197846395	0.0389281100720802	NA	1.51687559496492	2.13127164410639	0.935014857515025	5.38405578249287	0.0203215825986395	NA	RS1	6247
ENSG00000109171	777.872601068664	0.00779749263682289	0.0912830899948661	0.00729157567616312	0.931950767725922	0.998939509339485	777.872601068664	0.0958241341047069	0.071203984916033	1.82857787135327	0.17629561261203	0.54890608387183	777.872601068664	0.169377550983083	0.0858442097872131	3.98343578291184	0.0459497462323338	0.543576347820009	777.872601068664	-0.0849964435927696	0.0908066326822266	0.865199423067509	0.352287748685868	0.999526116995235	777.872601068664	0.106686119519153	0.0671830747160956	2.54457921789384	0.110673392308726	0.494855651245732	777.872601068664	0.159329454521785	0.0574660810332975	7.72857360240062	0.00543536720982288	0.0877211621158511	777.872601068664	0.0552954411472799	0.0691302599000871	0.642780671939136	0.422705665695109	0.82559292880365	777.872601068664	0.0336908205055342	0.0633987323221618	0.283378205093697	0.594495521956911	0.836345521606127	777.872601068664	0.0774933062524729	0.062359101106994	1.55369355231676	0.212590999810209	0.516756545268169	777.872601068664	-0.0444563335555469	0.0695395662143251	0.406129653315929	0.523940506256146	0.963899194694796	777.872601068664	0.15124277229824	0.05503136240083	7.5582112084723	0.00597372566238121	0.0601108958325367	777.872601068664	0.0485557235659316	0.0619209465850681	0.615473113715893	0.432734496703957	0.687023292592766	777.872601068664	0.110980431084552	0.0575378256592103	3.71965407760013	0.0537755107700983	0.226947234146511	777.872601068664	0.0343869310743116	0.0603471931566085	0.325769463057554	0.568160864698178	0.771072121473748	777.872601068664	0.12142704232363	0.0579295125237229	4.37858328463091	0.0363932344953012	0.12439397004136	SLAIN2	57606
ENSG00000140986	0.766054777258356	-2.20365628505663	2.26639856043328	1.22949075299056	0.267506097345798	0.998939509339485	0.766054777258356	1.90759675378139	1.69917700119017	1.26027693661003	0.261598676780327	NA	0.766054777258356	-0.83735495443791	2.27746328263072	0.142967408891295	0.705348647302621	NA	0.766054777258356	0.228278636610432	2.21383208365816	0.00791190061245572	0.929122548648837	0.999526116995235	0.766054777258356	-1.63320129988289	1.71619444975168	1.06945464952091	0.301068660039071	NA	0.766054777258356	1.53225274750918	1.5138889887284	0.847421953646744	0.357282679062026	NA	0.766054777258356	-0.350751754982156	1.7147717201814	0.0408124498811588	0.839900373892249	NA	0.766054777258356	1.48907646466755	1.50690515770867	1.02714531381442	0.310830095673378	NA	0.766054777258356	0.732279582565424	1.53380485108833	0.187226364999219	0.665235185635535	NA	0.766054777258356	-1.01172492135872	1.72713456697583	0.403454319593422	0.525310672925536	0.964760399026851	0.766054777258356	0.385914559984898	1.9961553516802	0.0228478745263345	0.879853341459314	NA	0.766054777258356	-1.07722729324191	1.52829812522739	0.596402965770011	0.439953758074704	NA	0.766054777258356	1.2975947284187	1.46265923107122	0.732628088742331	0.392032646813079	NA	0.766054777258356	0.682063988737028	1.98732739450477	0.11372312248858	0.735944585936951	NA	0.766054777258356	0.399591383486433	2.05258266216094	0.0301666556245408	0.862112627500652	NA	RPL3L	6123
ENSG00000133731	342.797099085262	-0.145709214261464	0.10149351890042	2.03187511221421	0.15403046596589	0.998939509339485	342.797099085262	0.0577258426305948	0.0820811746548665	0.496790012128372	0.480913968854363	NA	342.797099085262	-0.0170528040726679	0.103225077539664	0.0272088463492537	0.868982516683711	0.990863659324925	342.797099085262	-0.113211367921422	0.103167626635027	1.18758563372774	0.275817104065517	0.999526116995235	342.797099085262	-0.0937094147531802	0.0776902701600311	1.44601492437346	0.229168469539594	0.624971216589187	342.797099085262	0.0361096890705164	0.0719220543848528	0.252677949594954	0.615195731162053	0.854868107245328	342.797099085262	-0.0751124116577039	0.0785052962292083	0.907546156261049	0.340766335051622	0.778978883695776	342.797099085262	-0.00860733042772122	0.0722644671321234	0.0142373832009071	0.905021437955834	0.97124738205429	342.797099085262	-0.0243874740739748	0.0721839467052516	0.113572550180947	0.736112929415852	0.889064696117589	342.797099085262	-0.150264777266134	0.0759218837118793	3.88020787714896	0.0488585075624964	0.63243380775724	342.797099085262	-0.0300514458002348	0.068678348237103	0.191057533334458	0.66203789544739	0.842484705795197	342.797099085262	-0.127422805105498	0.0679537089284989	3.49839460345157	0.0614283497197239	0.265860399327248	342.797099085262	-0.0155683097391746	0.0687679631748096	0.0514264864883671	0.820599414446344	0.924366026097992	342.797099085262	-0.071158470312081	0.0679250704287027	1.09829842057655	0.294639833319692	0.55106727369064	342.797099085262	-0.0825199646677421	0.0685273230109709	1.45620083264737	0.227535576681256	0.426335229315406	IMPA1	3612
ENSG00000144362	21.2630283338366	-0.14112810830387	0.272806394478146	0.265382712338663	0.606446042130534	0.998939509339485	21.2630283338366	0.384130852652522	0.199709922134833	3.72918367746522	0.0534695195899012	NA	21.2630283338366	0.135510610347388	0.263326052195545	0.266817391610232	0.605474727363462	0.946093836510774	21.2630283338366	-0.116273982229064	0.274772312785367	0.176964840732012	0.673994688835605	0.999526116995235	21.2630283338366	0.00392181642357265	0.205747631071321	0.000363079133705924	0.984797520485855	NA	21.2630283338366	0.377509324665344	0.176375465955914	4.57305493187459	0.0324785976683875	0.235496989113927	21.2630283338366	0.0191037761032743	0.206277036708353	0.00857890109966775	0.926203581420793	0.985373678801003	21.2630283338366	0.25882700524953	0.182602086438702	2.02092265497657	0.155144846998064	NA	21.2630283338366	0.246542990448065	0.182803992808853	1.83040291517989	0.176079962568064	NA	21.2630283338366	-0.150068121157405	0.208139941247724	0.513267533173632	0.473727776846234	0.949456540777759	21.2630283338366	0.298641033088591	0.17529857249692	2.89729275897756	0.088728456582987	0.2949442570955	21.2630283338366	-0.0489289941526464	0.185627301129601	0.0691353542057982	0.792599887606863	NA	21.2630283338366	0.308908054632062	0.174640250884648	3.12949261357898	0.0768876668681692	0.281928305253493	21.2630283338366	0.183252122830006	0.178672025687692	1.05739425499434	0.303810248194058	0.560215693783961	21.2630283338366	0.26800727671515	0.184187741275468	2.11646805592528	0.145722257311617	0.319014849020318	PHOSPHO2	493911
ENSG00000083444	4258.77880681007	0.0833181807160483	0.0682781143758976	1.50870758568971	0.21933640328651	0.998939509339485	4258.77880681007	-0.0401432085744773	0.0557008333163073	0.517684407708884	0.471831122639186	0.789237714620699	4258.77880681007	0.0461755474269341	0.0692544905784942	0.447700229077668	0.503429106961474	0.924647567968235	4258.77880681007	0.0694133892243959	0.0689914490863088	1.02319212773034	0.311763022328098	0.999526116995235	4258.77880681007	0.0765102048108906	0.0515531012521544	2.21852189846391	0.13636355761557	0.524520599808551	4258.77880681007	-0.00728097465465774	0.0487098161786086	0.0223613529420845	0.881129814028803	0.96481151749598	4258.77880681007	0.0681258135234925	0.0520714729428282	1.72349014947463	0.189244405313848	0.670143929322559	4258.77880681007	0.00443800119428817	0.0487323711855295	0.00827862462733719	0.927502962368043	0.980751233480852	4258.77880681007	0.0116024006603015	0.0487561153084093	0.0567565688164109	0.811697768527612	0.925356846041886	4258.77880681007	0.0900436722558213	0.0510458544038653	3.14153849748692	0.0763217834307875	0.671218127876773	4258.77880681007	0.0317179657834659	0.0459145150950197	0.477795052718648	0.489422768271161	0.729336263234773	4258.77880681007	0.0953136395557555	0.0447713683233331	4.55240425929401	0.032872556472937	0.197144556109886	4258.77880681007	0.0251940315351674	0.0459992440242314	0.299464761517925	0.584218161908467	0.798474459082083	4258.77880681007	0.0424954097636869	0.0457469476887798	0.862022510802262	0.353173324626553	0.606517049519418	4258.77880681007	0.0673301137896822	0.0451276998261541	2.21514553134153	0.136662174234781	0.307286874297468	PLOD1	5351
ENSG00000171298	647.901038451177	0.0678919940023141	0.108038148316964	0.398540613582554	0.527843908735844	0.998939509339485	647.901038451177	0.0894520475669081	0.0859242679601995	1.09777687586626	0.294754505258689	0.670755242219986	647.901038451177	-0.0783093839288514	0.108018093098322	0.519840069938766	0.470909911569939	0.91524614675883	647.901038451177	0.0745864065549448	0.108363588533227	0.477547154878494	0.489535460343825	0.999526116995235	647.901038451177	-0.00462740007166227	0.0830632696640736	0.0031006637159976	0.955593861622492	0.987398618090059	647.901038451177	0.0314858262172744	0.0757008229985955	0.173639838811539	0.676897021528125	0.885466256640975	647.901038451177	-0.000879384535317844	0.0832412285121632	0.000111595926512109	0.991571386196098	0.998207238094321	647.901038451177	0.106090927771438	0.0738428257338961	2.06693007530856	0.1505242490893	0.471254265192757	647.901038451177	0.102403263196084	0.0739633293107603	1.93083662287171	0.16466694321081	0.457955191393654	647.901038451177	0.0838879542367254	0.0820063360359655	1.05362930748652	0.304672702978927	0.874157720624137	647.901038451177	0.0601295309840253	0.0714527598020687	0.709052156698078	0.39975865257361	0.664958995814403	647.901038451177	0.0319767223686988	0.0742367170635633	0.185792219346297	0.666442037659363	0.84338594456454	647.901038451177	0.0632317333426506	0.0713931901861402	0.781689819212033	0.376624830770519	0.654661027372838	647.901038451177	0.129252974554381	0.069076452899939	3.48878408458046	0.0617859504913103	0.234362677931882	647.901038451177	0.100395751596864	0.0710777324554518	1.97795108295253	0.159606422417118	0.338431819705078	GAA	2548
ENSG00000117245	42.7852662118945	0.128449580003442	0.244758657139784	0.279091280969851	0.597297442764499	0.998939509339485	42.7852662118945	0.156815776064039	0.194286408513137	0.658394539500648	0.417127303976731	NA	42.7852662118945	0.114928051911494	0.244166938662968	0.222023990447781	0.637502047818491	0.952228053970909	42.7852662118945	-0.183509839072804	0.250094168011064	0.530180391615971	0.466531028985688	0.999526116995235	42.7852662118945	0.144601569033785	0.186503398842202	0.601630385822574	0.437956635317644	NA	42.7852662118945	0.179150743661929	0.169099614326988	1.12676523563488	0.288466373167348	0.650584904242363	42.7852662118945	-0.032689640431355	0.189876716779973	0.0293512317139459	0.863970573449649	0.969394418065463	42.7852662118945	0.0397163677990122	0.17260235195679	0.0525258874709493	0.81872492162671	0.936460507763284	42.7852662118945	0.186323453183443	0.169328799053294	1.215129369804	0.270318637415643	NA	42.7852662118945	-0.0234980001666557	0.189953063712856	0.0152982141811151	0.901563936656221	1	42.7852662118945	0.228996233025802	0.160731431343826	2.01553466400995	0.155696415317355	0.401785859998923	42.7852662118945	0.0371280780450695	0.169759091214805	0.0475787009845021	0.827331388118848	NA	42.7852662118945	0.090368715264091	0.164404458382255	0.298674350644745	0.584714679747175	0.798477390432104	42.7852662118945	0.0970616175403611	0.164494896273998	0.344394988988995	0.557303270231077	0.763630259956849	42.7852662118945	0.16254583070245	0.167385313657575	0.921691361089728	0.337031267635352	0.547192211356866	KIF17	57576
ENSG00000185565	108.223131345233	-0.0811550767333205	0.138380778486141	0.341085708637081	0.559203199758022	0.998939509339485	108.223131345233	-0.0423304138479015	0.109751396549092	0.148555074148078	0.699920022933933	NA	108.223131345233	0.00926692522315858	0.137170137970566	0.00455804345034494	0.946173087441715	0.996360373771889	108.223131345233	0.0599446585002884	0.138162444734176	0.188832463033464	0.663890129909613	0.999526116995235	108.223131345233	-0.0411261680230168	0.105426827212704	0.151597702765741	0.697013188263461	NA	108.223131345233	-0.0279147039804377	0.0961055810573525	0.0840457998830288	0.771887740901867	0.924556432155606	108.223131345233	0.0404339859039376	0.105347840707247	0.147517852036174	0.700918763085142	0.924280650952467	108.223131345233	-0.00313114138719831	0.0964240419921731	0.00105694384041044	0.974064804933606	0.994499730911235	108.223131345233	-0.0716713888913428	0.0958090211636085	0.557677575334026	0.455197499098213	0.724721403041178	108.223131345233	-0.0114184270833736	0.106122550879352	0.0115472886463408	0.914425396603198	1	108.223131345233	-0.0615159957827929	0.0917275464268886	0.447806516025707	0.503378449647148	0.739259149061149	108.223131345233	-0.00468880901956931	0.0949156085254255	0.00243824997272668	0.960617551136322	NA	108.223131345233	0.00132902010696407	0.0921520975235985	0.000208001521968981	0.988493102026468	0.994765410430267	108.223131345233	-0.0384533836931657	0.0920722221604761	0.17453602816812	0.676111563101671	0.837258989848935	108.223131345233	-0.0361009174960666	0.0943042006485252	0.146502832828332	0.701900032373973	0.841076746569005	LSAMP	4045
ENSG00000124749	9.81613339607486	0.37633403537712	0.399577030797078	0.90720705025484	0.340856558087649	0.998939509339485	9.81613339607486	-0.365683238379537	0.331263622112409	1.21194237281051	0.27094778083658	NA	9.81613339607486	0.0271455297531299	0.412476504984488	0.00431310160996645	0.94763720702215	NA	9.81613339607486	-0.845699310165093	0.448735520626475	3.59717791357676	0.0578777438054083	0.999526116995235	9.81613339607486	0.246964124242211	0.311890068215039	0.633303508176567	0.42614614841855	NA	9.81613339607486	-0.260427645737025	0.288107589747426	0.810115509172903	0.368086102577986	NA	9.81613339607486	-0.407387555371185	0.321711499945888	1.60073685789442	0.205798818486806	NA	9.81613339607486	-0.637109394603748	0.281383987518702	5.12247121401799	0.0236179600038653	NA	9.81613339607486	-0.0642274862985609	0.290613394244616	0.0488939767263332	0.824999134673878	NA	9.81613339607486	-0.158203547421678	0.322688818277626	0.240594946574561	0.623776742888152	0.984376005811839	9.81613339607486	-0.0468025103873116	0.278702164927541	0.0281450177224087	0.866768339865376	0.943234913642306	9.81613339607486	-0.111029098393599	0.286918759041406	0.15047932894052	0.69807771465519	NA	9.81613339607486	-0.546874806350596	0.264841435523494	4.25540504693038	0.0391256166341117	0.190084918044587	9.81613339607486	-0.365900001849659	0.272843112343893	1.79652819186347	0.180132786880061	0.424174437664669	9.81613339607486	-0.363227150199558	0.277874618689202	1.71273218386801	0.190631267007503	0.379434600901176	COL21A1	81578
ENSG00000122694	110.333907237412	0.0105377990280255	0.174475386808475	0.00365656762090794	0.951781659503704	0.998939509339485	110.333907237412	-0.304063088780799	0.13180986561428	5.15590170169918	0.023167503327436	NA	110.333907237412	-0.0468368630900586	0.174269941415688	0.0718651789489968	0.788640191516091	0.97875802155103	110.333907237412	-0.0391232896693252	0.17616165683197	0.0492831187206662	0.82431542848201	0.999526116995235	110.333907237412	-0.0211272126505881	0.133499033793186	0.0249910962945137	0.874389249349349	NA	110.333907237412	-0.246202617987499	0.115413613785299	4.50747591908851	0.0337470059407745	0.240906552107289	110.333907237412	-0.0504986906213802	0.133909656304177	0.141356894928094	0.706935784117356	0.926956710246803	110.333907237412	-0.242429035462181	0.116136675424272	4.31420933907958	0.0377953310294235	0.245189203837895	110.333907237412	-0.217768515456324	0.11699358782757	3.42151306596696	0.0643520068659676	0.30458821439909	110.333907237412	-0.0163823647955577	0.134043235685789	0.0149278584250965	0.902756770028747	1	110.333907237412	-0.216019199899166	0.11089701073483	3.79752294626417	0.051328464016555	0.216142850839817	110.333907237412	-0.0354183055700457	0.119891339934705	0.0868145169851573	0.768266584998417	NA	110.333907237412	-0.237631336146513	0.109922445232651	4.67934153059952	0.0305274477650657	0.162595453706701	110.333907237412	-0.21214110498904	0.111348399810302	3.62856313877802	0.0567958311607998	0.223139608508773	110.333907237412	-0.239959677516379	0.11179951745514	4.65203656172901	0.0310167279591563	0.111430086811843	GLIPR2	152007
ENSG00000067334	1179.68625861579	-0.156996139480674	0.062898060194931	6.11496315528228	0.0134042207358023	0.998939509339485	1179.68625861579	-0.0357966273810111	0.0540784487440811	0.435341115976257	0.509379714548197	0.814876528796201	1179.68625861579	0.0218192749435829	0.0677491782047628	0.103888865505439	0.747211830604632	0.973627684087685	1179.68625861579	-0.0559470207768328	0.067878149265291	0.67366642028901	0.411776239088785	0.999526116995235	1179.68625861579	-0.076625715140017	0.0503018533388777	2.30524923047705	0.128937597715493	0.517222215761448	1179.68625861579	-0.0163098027440185	0.0473205091877445	0.11851585002421	0.730649777589901	0.907189625725875	1179.68625861579	-0.0193049337305204	0.0520300571798399	0.137236833233544	0.711043574171255	0.928121537844707	1179.68625861579	-0.0543731886421094	0.0464988986290396	1.36281473131044	0.243050259180202	0.584648925639016	1179.68625861579	-0.102739776835509	0.043951225272412	5.42160814344572	0.0198890329885332	0.178530653697246	1179.68625861579	-0.123571621246137	0.0477413917830815	6.62879964620834	0.0100342861297317	0.570028603785295	1179.68625861579	-0.0833512174305154	0.0427085719584429	3.80128207081668	0.0512133549670742	0.215862351286408	1179.68625861579	-0.0877216003610465	0.0441453889418989	3.93112726443707	0.047400161132896	0.231348070735252	1179.68625861579	-0.0396306757108558	0.0445425215916435	0.791425523710984	0.373669426245049	0.653003886992081	1179.68625861579	-0.1179161864538	0.0401845051722266	8.59489923463457	0.00337105865458278	0.0391007426779541	1179.68625861579	-0.112583619096566	0.0412634756495862	7.47237935456297	0.00626526949999942	0.0344438973314575	DNTTIP2	30836
ENSG00000151650	0.138107682563413	-0.256086433529949	4.44111976063644	0.0110020261420303	0.916462662669194	0.998939509339485	0.138107682563413	-0.655771688489701	3.5802228129118	0.055966562649548	0.812988432043084	NA	0.138107682563413	0.51047639478542	4.44116177382264	0.0249439001221994	0.874506930730333	NA	0.138107682563413	-0.171979919791283	4.44112423293833	0.00747095520016572	0.931120873476395	0.999526116995235	0.138107682563413	0.158106557621831	3.40317366364817	0.00255024271654491	0.959724006871171	NA	0.138107682563413	-0.243673147145196	3.12010393614951	0.00587940359525163	0.938880287929966	NA	0.138107682563413	0.200121007937897	3.4036338792046	0.00260315723347659	0.959308671244993	NA	0.138107682563413	-0.596436076043073	3.11971496775112	0.0727762708107811	0.787336607989443	NA	0.138107682563413	-0.625326194557324	3.12001129681615	0.0765883570543409	0.781975136038496	NA	0.138107682563413	-0.253079131948361	3.40354583750684	0.0215357706865085	0.883328791603997	1	0.138107682563413	-0.342095514661582	2.98324152022981	0.0213266250713566	0.883892667061156	NA	0.138107682563413	0.0397293444457876	3.05899234379447	-0.00106610043861721	1	NA	0.138107682563413	-0.313086049020218	2.98296398946066	0.0201581220964151	0.887096354939407	NA	0.138107682563413	-0.65981941788072	2.98296201625351	0.102836100064586	0.748452387969633	NA	0.138107682563413	-0.454309266442381	3.05775211043369	0.0446786843412319	0.832595966706494	NA	VENTX	27287
ENSG00000198807	82.6106182981996	-0.0618740741650483	0.239422084515308	0.0653682791460142	0.798203955034112	0.998939509339485	82.6106182981996	0.451075713395772	0.175180819359678	6.822035473406	0.00900398881869242	NA	82.6106182981996	-0.208281016195713	0.238520052914551	0.740361367961498	0.389545143665163	0.887475559276086	82.6106182981996	0.127135157969739	0.238318480160465	0.287218006870546	0.592008837252659	0.999526116995235	82.6106182981996	-0.157767392902869	0.182058811681509	0.727764555828912	0.393608743985564	NA	82.6106182981996	0.266581656109716	0.160924503890259	2.77241414310623	0.0959014245846833	0.402301795123217	82.6106182981996	-0.040378737026699	0.183263818499123	0.0481829756157595	0.826255744028587	0.959041899523626	82.6106182981996	0.425142904876256	0.152103723455777	7.79990517463295	0.00522489762931727	0.0828509594942866	82.6106182981996	0.329809292673895	0.157907640982824	4.42767544727218	0.0353606355997172	NA	82.6106182981996	0.0407689207831202	0.182925259151748	0.0495745496061204	0.823805249443744	1	82.6106182981996	0.222333794219816	0.15527627556885	2.05651054150411	0.151556886648097	0.396700708993365	82.6106182981996	-0.0616068272286715	0.16387593605644	0.13952977369479	0.708748929003186	NA	82.6106182981996	0.311261084843244	0.15152094918429	4.1803134707348	0.0408961358707003	0.194541412662868	82.6106182981996	0.371254078725291	0.148345785129089	6.23712055906168	0.0125099706904702	0.0891452233727527	82.6106182981996	0.304254098989565	0.155317341444532	3.79034731278398	0.0515489511348984	0.158558740581075	PAX9	5083
ENSG00000120137	2752.51432524377	-0.0229715591807846	0.0541396528716669	0.179471585542387	0.671827745339383	0.998939509339485	2752.51432524377	0.0530023079841467	0.0422691939004189	1.57763692466284	0.209101404020361	0.591724893664314	2752.51432524377	0.0580306575992234	0.0529693497668844	1.20988086594929	0.271355717369313	0.841916255858174	2752.51432524377	-0.0883205531027633	0.0521480037154964	2.83190128160948	0.0924088990283358	0.999526116995235	2752.51432524377	0.0211690933999367	0.0411905880159855	0.264617213920872	0.60696566419199	0.852348211195992	2752.51432524377	0.0692357406828953	0.0355212531350965	3.81236712185154	0.0508755034802361	0.295157986242693	2752.51432524377	-0.0158618509198219	0.0414223480751698	0.146259622239768	0.702135734561866	0.924808430576488	2752.51432524377	-0.0015536114414027	0.0378312305423004	0.0016840710641759	0.967266052242047	0.992411227517926	2752.51432524377	0.0294840308043606	0.0374982282555016	0.617855468089658	0.431845325497578	0.706768907597665	2752.51432524377	-0.0646877408503968	0.0398536096473188	2.61844140433578	0.105628146096325	0.712567466944478	2752.51432524377	0.053613535614583	0.0346277280564911	2.39624620842517	0.121626790807992	0.350460642234049	2752.51432524377	-0.0236434876535375	0.0369119604813272	0.409526571934919	0.522209896574926	0.754326128985964	2752.51432524377	0.0251877484524171	0.0355891189874253	0.501253023997606	0.478950071151553	0.731698118066814	2752.51432524377	-0.0117313604400771	0.0359609382492443	0.106341329826932	0.744348558024628	0.878249747646305	2752.51432524377	0.0156969425797949	0.0362225622941948	0.187694212916256	0.664842672914417	0.81542924072762	PANK3	79646
ENSG00000198326	0.153773765024411	-0.53141071752799	4.44015344582723	0.0277746903183562	0.867639623361303	0.998939509339485	0.153773765024411	6.4635889432917	3.54911012158509	-1.32423516056544	1	NA	0.153773765024411	-0.592959751932966	4.44022102405063	0.0312497693678928	0.859684307611262	NA	0.153773765024411	-0.442671479327089	4.44030547792403	0.0227818821530725	0.880025663433587	0.999526116995235	0.153773765024411	-0.646028512894784	3.4018503915918	0.0667993272869509	0.796055266166648	NA	0.153773765024411	0.661309290872592	3.11727591948031	0.0988800060670059	0.753177832704325	NA	0.153773765024411	-0.591946636175984	3.40208940940565	0.060991692818714	0.804935339984955	NA	0.153773765024411	0.727980569128771	3.11691783133015	0.108883689110783	0.741418636424364	NA	0.153773765024411	0.684414284906531	3.11773369127926	0.102601676899692	0.748729579775405	NA	0.153773765024411	-0.558125227383462	3.40197932221789	0.0572594981085217	0.810881052784433	1	0.153773765024411	0.4398857634808	2.98180440218496	0.0431377229638912	0.835466163382216	NA	0.153773765024411	-0.700219916403826	3.05642200127644	0.106527677318773	0.744132494983783	NA	0.153773765024411	0.482996775457627	2.98131233936302	0.0473775110484347	0.827691104435185	NA	0.153773765024411	0.509430768099011	2.98168917231222	0.050096562668493	0.822895332676236	NA	0.153773765024411	0.279655059603415	3.05655172025878	0.0130178768942848	0.909161763651341	NA	TMEM239	100288797
ENSG00000109065	476.25420055013	-0.194465217157475	0.119379019688386	2.583100474726	0.108009912969133	0.998939509339485	476.25420055013	0.166403595185765	0.0944274534498306	3.1448840989907	0.0761654118144948	0.398297991163943	476.25420055013	-0.0792150333896107	0.121947756406447	0.416463532002695	0.518706968653584	0.927814980433908	476.25420055013	0.0118082437758287	0.123193119379887	0.00919013284436687	0.923627649059748	0.999526116995235	476.25420055013	-0.158148342370379	0.0905009980981375	3.00871876284208	0.082817728842504	0.447819043707977	476.25420055013	0.0911787092982712	0.0842857992477627	1.17669354393735	0.278030153649839	0.642154871924203	476.25420055013	-0.0391941120613774	0.0937489536640174	0.173550695579308	0.676975280434263	0.918623530255058	476.25420055013	0.1348510959036	0.0827432253033503	2.66666276365351	0.102470686202862	0.390361725165286	476.25420055013	0.0395443590005487	0.0854360660991133	0.212173439126616	0.645069192200798	0.842703911545991	476.25420055013	-0.103827544870616	0.092624308878469	1.24493815844636	0.264521468351769	0.855723702280847	476.25420055013	0.000882767792006875	0.0814533090604365	0.00011701916093898	0.991369020575195	0.996000405847327	476.25420055013	-0.120293716842152	0.081869445782676	2.14509771965447	0.143025929283243	0.397990352111421	476.25420055013	0.0895898021933158	0.0801454798484922	1.25030100185103	0.263494995351537	0.54949276013407	476.25420055013	0.0416054121436132	0.0812394064907529	0.259952802200587	0.610152582165096	0.795417166789692	476.25420055013	0.00657492776053479	0.0822699617543988	0.00635288041951299	0.936471915640631	0.970914578801017	NAT9	26151
ENSG00000160613	1227.29217735749	-0.00803847417177301	0.0673791704586188	0.0142287518706325	0.905050096087886	0.998939509339485	1227.29217735749	-0.0244715080135345	0.0538197284955836	0.205852300021377	0.650037936598033	0.885582121770865	1227.29217735749	-0.00106409387798129	0.0671772753222042	0.000251011636521525	0.987359367056198	0.997893510879649	1227.29217735749	0.0070442618113293	0.0676907675754915	0.0108279926305386	0.917123605967776	0.999526116995235	1227.29217735749	-0.00533471789186272	0.0513871983993428	0.0107727748820707	0.917334432007201	0.978467473702041	1227.29217735749	-0.0190919815946842	0.0468476108225524	0.165904693466814	0.683777382614821	0.888111503909537	1227.29217735749	0.00348116623007339	0.0515565499702169	0.0045546408662176	0.946193151620225	0.989805887338388	1227.29217735749	-0.015206026877579	0.0469464918067801	0.104496887549317	0.746498508508672	0.906581471278741	1227.29217735749	-0.022623155352621	0.0469326199412987	0.231231943888361	0.630611861469017	0.834137502927247	1227.29217735749	-0.00061060562033169	0.0516095873584539	0.000140683420511323	0.990536509770491	1	1227.29217735749	-0.0210979677321256	0.0445905570367238	0.223404701838831	0.636457862268141	0.828412031340802	1227.29217735749	-0.00100462371148913	0.0461430264079524	0.000474808821024908	0.982615384724421	0.993567135142402	1227.29217735749	-0.0143398122488888	0.0445712571777961	0.103331396955923	0.747867871771244	0.889789992651926	1227.29217735749	-0.0175291650494094	0.0446847176054731	0.153180741958295	0.695514071943533	0.849300104671443	1227.29217735749	-0.0188288983182203	0.0451109871165397	0.173822333544365	0.676736882782055	0.823310122912188	PCSK7	9159
ENSG00000168631	1.67724870168064	0.475712664022794	1.56469047456189	0.0678686594118858	0.794465666785727	0.998939509339485	1.67724870168064	-2.27542086736028	1.33037825698579	3.01360474968497	0.0825684817711676	NA	1.67724870168064	-1.74325174271424	1.68242758539176	1.11327275498881	0.291371629152694	NA	1.67724870168064	3.37513448392076	1.27916310267523	8.35202537118967	0.00385257649565647	0.999526116995235	1.67724870168064	-0.770441842002626	1.23648913086669	0.321282706404475	0.570837803223756	NA	1.67724870168064	-2.34621760507759	1.11204434583821	4.72431089962431	0.0297390974156059	NA	1.67724870168064	2.20105063599078	1.10828054135022	3.78537078055069	0.0517024541943772	NA	1.67724870168064	1.67007210120688	1.07070878353864	1.92544065342747	0.165258124673843	NA	1.67724870168064	-1.35667119169931	1.1291285934114	1.32116924622358	0.250382315332101	NA	1.67724870168064	2.63568002414139	1.03632052634771	7.30536945125498	0.00687488600752273	0.553535211720642	1.67724870168064	-1.89373341707973	1.04409033863209	3.08319516777844	0.0791049812847433	NA	1.67724870168064	2.02607772491036	1.0117279856945	4.06868757090839	0.0436852038014892	NA	1.67724870168064	0.847162294047991	1.05341169324191	0.518970194523675	0.471281298544188	NA	1.67724870168064	1.53717310109794	1.0294159154382	2.10490641023112	0.146827326464988	NA	1.67724870168064	0.992347303066208	1.0742045071424	0.79833945372792	0.371590309729941	NA	DPCR1	135656
ENSG00000146205	64.5091008416738	0.0422935784961289	0.202912943707257	0.0434043847201337	0.834965695276741	0.998939509339485	64.5091008416738	0.429591510475057	0.142169184737002	9.38533958971112	0.00218727532539169	NA	64.5091008416738	-0.141586957410685	0.203049557379992	0.478321736414614	0.489183486052107	0.919445946317104	64.5091008416738	-0.280437658540872	0.203863242444537	1.85169875712694	0.173585948050048	0.999526116995235	64.5091008416738	-0.0561792091697306	0.1555543530162	0.129075816217892	0.719392195184588	NA	64.5091008416738	0.282879290387127	0.133267431152846	4.54619887221378	0.0329919109110298	0.237497939751343	64.5091008416738	-0.241994422848037	0.152600521210535	2.47987297036715	0.115311565688527	0.574436792896667	64.5091008416738	0.227563155768105	0.136536310400826	2.79488537402014	0.0945655288042326	0.376375834722165	64.5091008416738	0.364042809618882	0.127572569962127	8.27647548358908	0.0040162012282506	NA	64.5091008416738	-0.129659238067429	0.155570743828028	0.688330978916667	0.406732657442275	0.924471754318314	64.5091008416738	0.28561856006594	0.127850405896694	5.00516024757516	0.0252718638050391	0.14314201319544	64.5091008416738	-0.169686481381693	0.137515600269117	1.50911494884019	0.219274187006571	NA	64.5091008416738	0.151524137993875	0.133568615450819	1.28464617342877	0.257036942012324	0.543471070941013	64.5091008416738	0.231182640148697	0.130622503409365	3.14344751231826	0.0762325148655311	0.264761769444552	64.5091008416738	0.18238636384716	0.136492842087536	1.77780763800175	0.182418766461406	0.367856667108804	ANO7	50636
ENSG00000181038	131.620576532238	0.0782286419686145	0.128207147493451	0.373155363062665	0.541289328689484	0.998939509339485	131.620576532238	0.100229230707315	0.10114159599861	0.979744458980406	0.322261903264891	NA	131.620576532238	-0.148879128871702	0.127761332601621	1.34335232030043	0.246443643919739	0.828880173117718	131.620576532238	-0.283928000059647	0.126327250009246	4.99023639729296	0.0254907261563742	0.999526116995235	131.620576532238	-0.0384096045925599	0.0987449903684983	0.150628293642626	0.697935660078222	NA	131.620576532238	0.00743765431231962	0.0900593641108577	0.00678880532120729	0.934333242657874	0.981729145435672	131.620576532238	-0.247809515964009	0.0926052118417339	7.09633584909886	0.00772416994523289	0.232348903055652	131.620576532238	-0.050234953907252	0.0900989655036032	0.309818576665009	0.57779153527754	0.828735533652085	131.620576532238	0.115933467182655	0.0881558699054758	1.72647541757379	0.188861645883966	0.486376911527177	131.620576532238	-0.109757874578676	0.0984373281713841	1.23442661155877	0.266547891580339	0.855723702280847	131.620576532238	0.0426454365507158	0.0861876001227619	0.244174519073454	0.621207181969466	0.817642139067352	131.620576532238	-0.156873148637089	0.0856401875160848	3.33319320535207	0.0678949383679659	NA	131.620576532238	-0.11091349058274	0.0844144114259128	1.7233658275635	0.189260364970364	0.460838560207787	131.620576532238	-0.0101577069048865	0.0864032821935036	0.0137971723050896	0.906494458192737	0.960969039827404	131.620576532238	-0.0788571063822244	0.0873238973397596	0.81585370696115	0.366395240263354	0.574672649949172	METTL23	124512
ENSG00000173991	13.6641322453201	0.185154460092207	0.350532047526789	0.281003568452917	0.596044195693088	0.998939509339485	13.6641322453201	0.489793140831874	0.263082800180111	3.49076041494178	0.061712231958596	NA	13.6641322453201	-0.133413967805209	0.358857681429992	0.137706711243823	0.710571579626491	NA	13.6641322453201	-0.723023923974322	0.377199809364897	3.6157967657135	0.057233300395211	0.999526116995235	13.6641322453201	0.0365250852782291	0.272159833871777	0.0180258068541548	0.893196807694448	NA	13.6641322453201	0.339809147831069	0.239858851272095	1.98829184464992	0.158519596654637	0.507531534585639	13.6641322453201	-0.453482651754025	0.274131365387464	2.71286341668002	0.0995421717495528	NA	13.6641322453201	0.125189723459914	0.246937060705645	0.256745313870539	0.612365037048188	NA	13.6641322453201	0.488188906639586	0.233497651209705	4.36223949691151	0.0367439708588219	NA	13.6641322453201	-0.239686140528777	0.276167555428795	0.743482951126055	0.388547443928683	0.914441462134406	13.6641322453201	0.413412219667301	0.230980933150349	3.15484378384076	0.0757019367538091	0.269418507221363	13.6641322453201	-0.250437349084793	0.244455879543081	1.04318778370825	0.307081235023303	NA	13.6641322453201	0.058335850636448	0.238273702751155	0.0594567298255981	0.807356670496932	0.919030616569385	13.6641322453201	0.2040938958018	0.236703739948377	0.73925741175907	0.389898859475979	0.638729075815709	13.6641322453201	0.156619974680176	0.246012649185383	0.399569845938373	0.52731148995086	0.715476618037713	TCAP	8557
ENSG00000204257	11.7310882234766	-0.4977257587866	0.424818002661214	1.31628302889084	0.251260221811784	0.998939509339485	11.7310882234766	0.59025588668343	0.305541205039798	3.87771847737343	0.0489310080254553	NA	11.7310882234766	0.371496455966841	0.394044299789837	0.920475593294668	0.337350127982084	NA	11.7310882234766	-0.702244184222716	0.435832325276244	2.56325861916659	0.109372933625483	0.999526116995235	11.7310882234766	-0.00932087756456587	0.315658306031198	0.000875950378826928	0.97638888947442	NA	11.7310882234766	0.679775267455546	0.261108137632288	6.88205628468222	0.00870653398273611	0.11546255897303	11.7310882234766	-0.100213318988193	0.318392421604213	0.0985693327656634	0.753553292559488	NA	11.7310882234766	0.220552156136529	0.284684555246686	0.607744845196351	0.435638181435551	NA	11.7310882234766	0.290296188164292	0.283173381388492	1.06501667587108	0.302073779846939	NA	11.7310882234766	-0.677313979014523	0.316918709562426	4.48816846507523	0.034130224858953	0.611774000408522	11.7310882234766	0.463594326026889	0.26711040944021	3.02808425844142	0.081834587416307	0.28206950071501	11.7310882234766	-0.288483460324836	0.284004121551112	1.02662707189714	0.310952190130851	NA	11.7310882234766	0.4010558795273	0.268130297549117	2.21636773937922	0.136553993793405	0.39069614890891	11.7310882234766	0.0157505190864338	0.276246936728883	0.00327715592837308	0.954348877813774	0.981513014108118	11.7310882234766	0.21796976782474	0.283097968194105	0.587419533718133	0.443418707389361	0.647725756254466	HLA-DMA	3108
ENSG00000149136	1869.43136473521	-0.103330216139095	0.0636359995547481	2.599247590564	0.106914461706541	0.998939509339485	1869.43136473521	-0.0670057927745256	0.0515431484180242	1.67540774029794	0.195535775037297	0.573050680140602	1869.43136473521	0.0448788561044058	0.0653180422169546	0.475026638837278	0.490683723311212	0.920422408335761	1869.43136473521	-0.0204308451337223	0.0662262604412355	0.0948531378413691	0.758095750396119	0.999526116995235	1869.43136473521	-0.0325320969160041	0.0500474096846633	0.421313010117387	0.516282603849459	0.803401459963948	1869.43136473521	-0.028005107481606	0.0457103454582367	0.374812554771324	0.540392628852604	0.822170423531021	1869.43136473521	0.01485467021964	0.0504203830397969	0.0868050429399432	0.768278868174769	0.942698053228656	1869.43136473521	-0.060602476290918	0.044800824819059	1.82637786872056	0.176555973348438	0.509700533621292	1869.43136473521	-0.101219165900627	0.0424646766921892	5.64011722827445	0.0175540333507333	0.172754671096463	1869.43136473521	-0.0719795089826461	0.0490279430714678	2.13977021344004	0.143523387966151	0.750047094120429	1869.43136473521	-0.0711908734578659	0.0418975916168512	2.88464537305435	0.0894276939712055	0.295950410863083	1869.43136473521	-0.0358774605522909	0.0447717631843737	0.640423148833065	0.423557610387671	0.680107746079711	1869.43136473521	-0.0346590664266707	0.0432643150341016	0.642751741549887	0.422716104791713	0.690812984495714	1869.43136473521	-0.100733216784935	0.0400896212314492	6.31256236020886	0.0119885453409873	0.0869136995024672	1869.43136473521	-0.0837464956165711	0.0417219995779485	4.04723144717138	0.0442438492355264	0.142957720407243	SSRP1	6749
ENSG00000145794	15.5225219779406	-0.407972844085532	0.325559189894724	1.54447341003862	0.213953173335315	0.998939509339485	15.5225219779406	0.14764263791713	0.246089159562364	0.363960879135846	0.546314651410025	NA	15.5225219779406	0.305091066026474	0.30206238133577	1.0245307671893	0.311446703930544	NA	15.5225219779406	-0.070944161368753	0.321471635679836	0.0486718966646151	0.825390599616636	0.999526116995235	15.5225219779406	-0.0185680658695355	0.241874694415851	0.00580713439006786	0.939256357885659	NA	15.5225219779406	0.269770611279111	0.213887324824621	1.61016740944828	0.204468271091641	0.568074171371222	15.5225219779406	0.150812791009501	0.239018905863416	0.398492218313379	0.527868967123742	0.868963031282343	15.5225219779406	0.0845043231133197	0.219433630710508	0.148692367195395	0.699788123987152	NA	15.5225219779406	-0.0577410892839336	0.220633743419158	0.0683867052284484	0.793700381236323	NA	15.5225219779406	-0.266719569568978	0.244771377153421	1.18329260287837	0.276686705036662	0.860722729573014	15.5225219779406	0.0952286621958277	0.211544391372659	0.202723808795554	0.652531190998805	0.837248870318732	15.5225219779406	-0.04747716201948	0.21792394412056	0.0471968055785226	0.828014878222269	NA	15.5225219779406	0.225698140687653	0.208654903216577	1.17671555940075	0.278025658066701	0.56431268113859	15.5225219779406	-0.0836784165160815	0.211573587631564	0.156370650417614	0.692520193291175	0.84796576757843	15.5225219779406	0.0685405483936894	0.218981221773883	0.0980537953949465	0.754177774997288	0.874279532701205	MEGF10	84466
ENSG00000147873	0.233451324014991	-0.802250513659715	3.24580913610261	0.131097008663374	0.717297323448916	0.998939509339485	0.233451324014991	-1.15586514761089	2.6037549716981	0.317020948971198	0.573403469723037	NA	0.233451324014991	-0.869343558347058	3.23934400754018	0.143937366399044	0.704397693809394	NA	0.233451324014991	0.555438051807685	3.21123701053865	0.00355877373845459	0.952430047419263	0.999526116995235	0.233451324014991	-0.975128413741522	2.48107738425023	0.308598623329082	0.578541401807958	NA	0.233451324014991	-1.26842905888595	2.25589384878534	0.536429186493045	0.463916366525226	NA	0.233451324014991	-0.100429553406147	2.47350253980643	0.0129924061779718	0.909250289419723	NA	0.233451324014991	-0.467250523022292	2.26549889022964	0.101634072251578	0.749877426288329	NA	0.233451324014991	-1.23609838315085	2.25767782128739	0.521125004946128	0.470362181079351	NA	0.233451324014991	-0.0585506728683902	2.47386523151762	0.00763506587931317	0.930370369171559	1	0.233451324014991	-1.44656238898363	2.13670628826757	0.809325234586225	0.368319820505848	NA	0.233451324014991	-0.460773300967216	2.22251774458822	0.120702976854787	0.72827330165284	NA	0.233451324014991	-0.794006454432745	2.15511162807122	0.277051312158022	0.598640436486295	NA	0.233451324014991	-0.763682882056899	2.155803954255	0.267236922487903	0.605191319360193	NA	0.233451324014991	-1.15099262202865	2.17514893783817	0.539410660736408	0.462677070399407	NA	IFNA5	3442
ENSG00000148288	48.843823914076	0.188898016277877	0.21982209828766	0.74843961368245	0.386970708413261	0.998939509339485	48.843823914076	-0.102230917537971	0.178671733249685	0.323331314411263	0.569612491291554	NA	48.843823914076	-0.330202268488114	0.222965539039668	2.13602356143255	0.143874399833423	0.750755021578895	48.843823914076	0.14059238088332	0.222661245405907	0.40055313271705	0.526803734316386	0.999526116995235	48.843823914076	-0.0638248293107795	0.171850205185228	0.1371265623836	0.711154474819194	NA	48.843823914076	-0.232845673819617	0.152437981554612	2.30450432503733	0.128999426360442	0.462844278305906	48.843823914076	-0.0979508883188847	0.172278193027505	0.318995213135537	0.57221211161602	0.883623852321675	48.843823914076	-0.00688450900593566	0.156935545536866	0.00190549246792671	0.965181843495129	0.99196733210261	48.843823914076	0.0201018167938537	0.156793779166634	0.0163752094159122	0.898176151154883	NA	48.843823914076	0.195940537225588	0.167656278352596	1.37148000758589	0.241557760634151	0.836701855530866	48.843823914076	-0.119714475114439	0.14867759046827	0.645710607961661	0.421650436651598	0.681469169766253	48.843823914076	0.016604925398796	0.154217336850478	0.0115227673156255	0.914515957358623	NA	48.843823914076	-0.145487017361795	0.148059375507679	0.954899767810332	0.328475231571199	0.613122386589811	48.843823914076	0.0832212674274813	0.149559484712719	0.306907855654003	0.579583876271278	0.7765613376184	48.843823914076	-0.0580692540848007	0.153049405983222	0.142760084857343	0.705552387283565	0.843240661762613	GBGT1	26301
ENSG00000053438	130.005820782132	0.244703876601371	0.141364040185523	3.06063173243888	0.0802104788885535	0.998939509339485	130.005820782132	0.136845836100996	0.115973215008549	1.40216316882993	0.236361721240964	NA	130.005820782132	0.00323862289741488	0.148360358225802	0.000476999507554865	0.982575332420997	0.997143994680946	130.005820782132	0.00881207814694383	0.149811061266486	0.00345283059550638	0.953142638471263	0.999526116995235	130.005820782132	0.150634741406266	0.110404857797017	1.87542956531217	0.170854517977891	NA	130.005820782132	0.108364397136039	0.102148806678732	1.12455051018128	0.288940717120894	0.650947435235479	130.005820782132	0.00702114134379303	0.11406099424486	0.00379161508669767	0.950900416749209	0.99069597172388	130.005820782132	0.110728173058291	0.102183303962603	1.17717353000882	0.277932160692086	0.621131944708914	130.005820782132	0.230278312205455	0.0962769984356882	5.74664177548271	0.0165202080339445	0.169647733024919	130.005820782132	0.154470199812427	0.110884856000604	1.9557855716825	0.161964762059642	0.766464282196661	130.005820782132	0.218640001420348	0.0926183067632638	5.54181388675636	0.0185673279848425	0.118911045842495	130.005820782132	0.127564937318658	0.0999040059837609	1.63527194154364	0.200975412856444	NA	130.005820782132	0.1042827557349	0.0977316519939894	1.13601666952741	0.286495601453604	0.572949378731813	130.005820782132	0.219185071240864	0.0928317352445713	5.5707076763137	0.0182633780425963	0.112189064081605	130.005820782132	0.238504360395861	0.0944822728869527	6.31153993171182	0.0119954606767639	0.0561071393894386	NNAT	4826
ENSG00000144647	97.4329305445089	-0.196457138980983	0.158131185085403	1.51485258076201	0.21840011618154	0.998939509339485	97.4329305445089	-0.00441125718517954	0.126630478625966	0.00121818798498907	0.972157447379198	NA	97.4329305445089	0.05717641836831	0.157585267407527	0.132381284497455	0.715975706584135	0.966188053577106	97.4329305445089	0.182028580895854	0.155413585258275	1.39047294095678	0.238325247473329	0.999526116995235	97.4329305445089	-0.0758394856310634	0.121447649766518	0.386957284194295	0.5339031341592	NA	97.4329305445089	0.0249449079487391	0.110735285339653	0.050936306608719	0.821441966749442	0.943995090922409	97.4329305445089	0.141850925813298	0.118712238138096	1.43726904913859	0.230581779364197	0.705717758497356	97.4329305445089	0.087671619973195	0.110148288228247	0.63517939207145	0.425461819151943	0.737886266679279	97.4329305445089	-0.0950426164386899	0.109894363110648	0.74856002544027	0.386932518520206	0.671233545847553	97.4329305445089	0.0011544800370256	0.122124004489907	8.90447216761459e-05	0.992470992900729	1	97.4329305445089	-0.0603968159883559	0.105677757973852	0.327820152697086	0.566945489112109	0.782162730241498	97.4329305445089	0.0286247223488016	0.109097904407167	0.0686066090055419	0.793376463780478	NA	97.4329305445089	0.107166183322271	0.104775829535972	1.04787370546029	0.305997300273634	0.592130645906123	97.4329305445089	-0.00230918923424262	0.10621640348453	0.00047540678230007	0.98260444304724	0.992264045103815	97.4329305445089	0.0251980915706174	0.108573207036287	0.053932510525101	0.816356472388781	0.90854499518711	POMGNT2	84892
ENSG00000171053	0.122553647919786	-0.4570913648696	4.44119164140359	0.0294897501504927	0.863653102188255	0.998939509339485	0.122553647919786	0.17427427394696	3.58062562141466	0.0124377227581469	0.911200407813543	NA	0.122553647919786	0.30579045403082	4.44119164140359	0.0166668090766215	0.897278524838745	NA	0.122553647919786	-0.37338953146952	4.44119164140359	0.0240912157822635	0.876653043390671	0.999526116995235	0.122553647919786	-0.0888671844459031	3.40369885217145	-0.000128429762870752	1	NA	0.122553647919786	0.283321731331005	3.12048512867216	0.0365894998858103	0.848303236621167	NA	0.122553647919786	-0.039704583731945	3.40369885217145	-2.47084715709889e-06	1	NA	0.122553647919786	-0.0519726228389008	3.12048512867216	-0.000811601718346822	1	NA	0.122553647919786	-0.0932941469884115	3.12048512867216	-0.00160040520909277	1	NA	0.122553647919786	-0.489574618694713	3.40366532729105	0.0611251058125752	0.804726421487816	1	0.122553647919786	0.0527279599471438	2.98386242689666	0.00397542210576063	0.94972593396444	NA	0.122553647919786	-0.249540818338508	3.05912903097271	0.0143791338534882	0.904552045517075	NA	0.122553647919786	0.0905103724398289	2.98386242689666	0.0066943331293885	0.934790722878702	NA	0.122553647919786	-0.257020601404937	2.98375842597589	0.0101041821346755	0.919931854090126	NA	0.122553647919786	-0.121734871044516	3.05913714812404	-0.00205397377674288	1	NA	PATE1	160065
ENSG00000165983	106.938290379787	-0.0859324891738834	0.15910116582728	0.289485348900428	0.590550519658531	0.998939509339485	106.938290379787	0.100824558774862	0.124998236783472	0.656505573466859	0.417796324656971	NA	106.938290379787	0.0304903748675947	0.157832499652654	0.0373269052936394	0.846800990365878	0.987524585236626	106.938290379787	-0.161869461824661	0.159478797333709	1.0088219918315	0.315185218779426	0.999526116995235	106.938290379787	-0.031285436760989	0.121341681870706	0.0663305286884111	0.796756430717044	NA	106.938290379787	0.0929961138765205	0.109461200132488	0.725258307496119	0.394424486798175	0.73274403374331	106.938290379787	-0.0727620439283715	0.121387792335304	0.355246110365897	0.55115835213003	0.878247477396255	106.938290379787	0.0045096829305162	0.110881891987906	0.00166632433786162	0.967438887779204	0.992411227517926	106.938290379787	0.0376867884161601	0.110600434140096	0.116560347081418	0.73279543412565	0.888200098972178	106.938290379787	-0.143477272366835	0.120438166495463	1.39946287244436	0.236813523984671	0.83283604430889	106.938290379787	0.0485567335326908	0.105675451468975	0.211847811351049	0.645322947552088	0.833854375117573	106.938290379787	-0.0986424379449087	0.108028681976787	0.826380053848027	0.363321367117081	NA	106.938290379787	0.0179574918614518	0.105818581617335	0.0289363837957239	0.86492600623726	0.94599771332888	106.938290379787	-0.033450549694459	0.10587178350144	0.100302528377824	0.75146688980296	0.882826501841183	106.938290379787	-0.020682752791601	0.108047177408679	0.0368397235637872	0.847791734818238	0.924302377735085	PTER	9317
ENSG00000139496	1701.72584378325	-0.0238709338084545	0.0485533744223808	0.241021756058046	0.623469120786055	0.998939509339485	1701.72584378325	0.0390129519064256	0.0379878346311055	1.05659943629195	0.303992058025878	0.674956895291473	1701.72584378325	0.0435898583898164	0.0477598150468869	0.83685433202993	0.360297985946063	0.876999498121102	1701.72584378325	0.00279450906315438	0.048970041559693	0.00325549616462695	0.954499825110037	0.999526116995235	1701.72584378325	0.0120376420477304	0.0370479357571703	0.105611850189518	0.745196383448258	0.913592863491745	1701.72584378325	0.0514710083904382	0.0323677266105482	2.53409210193865	0.111410952500438	0.433414043163298	1701.72584378325	0.0275320471947359	0.0369219678105842	0.556794846158596	0.455554538072382	0.841478396535545	1701.72584378325	0.031320896702606	0.0333997023446245	0.879894582183113	0.348230554122952	0.680211485390762	1701.72584378325	0.0183585088591013	0.0337741676285168	0.295472446352505	0.586734811971025	0.808032532500637	1701.72584378325	-0.0123755589158821	0.037269145852746	0.110109252520431	0.740019787652694	0.997325678943424	1701.72584378325	0.0368171398274525	0.0315831815012393	1.3593046643856	0.243658025662397	0.513671474141231	1701.72584378325	0.0110555987380516	0.0333394277495433	0.109907320306377	0.740249674977473	0.887380232995511	1701.72584378325	0.0486646089874212	0.0309500213258925	2.47323071704642	0.115799684839241	0.356609332268653	1701.72584378325	0.0181005189958635	0.0322052500725521	0.315787248053539	0.574150422047491	0.773621049573784	1701.72584378325	0.0401583217661202	0.032033185150127	1.57009140143941	0.2101937405031	0.404730041446588	NUP58	9818
ENSG00000074317	2.08628663261468	-0.974521768204288	1.09142624164393	0.734198248739318	0.391525748226399	0.998939509339485	2.08628663261468	0.320917665733237	0.809940805240049	0.172976666992767	0.677479786340791	NA	2.08628663261468	0.751306397128523	0.978332652292511	0.660422238492131	0.416410916792391	NA	2.08628663261468	0.0428973495707969	1.02734985892872	0.000120387931445975	0.991245671811309	1	2.08628663261468	0.0997409837512174	0.783904147637849	0.020618779495706	0.885822336448435	NA	2.08628663261468	0.665672411005711	0.700007957542581	0.98223348317913	0.32164801653377	NA	2.08628663261468	0.524389730736102	0.768513845647883	0.471758448776853	0.492179310301089	NA	2.08628663261468	0.278511791013592	0.713624034086195	0.151675096810763	0.696939688074208	NA	2.08628663261468	-0.0925313900435601	0.719676561280728	0.0139475681890673	0.905988563708982	NA	2.08628663261468	-0.461445683869989	0.798656543114226	0.329947531850848	0.565689984853377	0.975363129073943	2.08628663261468	0.322287025323884	0.686216965277748	0.243707996003437	0.621540738501016	NA	2.08628663261468	0.10435119581942	0.705499897695894	0.0219796195881088	0.882141329170981	NA	2.08628663261468	0.680151173321277	0.679472964338098	1.01974011898103	0.312580661582792	NA	2.08628663261468	-0.0671795255617667	0.68729230363637	0.00996063409691317	0.920500745031221	NA	2.08628663261468	0.385058580032349	0.708918190529597	0.295435559759483	0.58675816679774	NA	SNCB	6620
ENSG00000174007	32.0919663194306	-0.284630325668637	0.270219644183005	1.07319271370991	0.300225399393057	0.998939509339485	32.0919663194306	-0.230310910106937	0.212952588614198	1.15948976870587	0.281571383039528	NA	32.0919663194306	0.0126671337504118	0.266606526646654	0.00225617204728223	0.962115384312809	0.996360373771889	32.0919663194306	-0.178090695059718	0.272789542889503	0.422855704970459	0.515515531625463	0.999526116995235	32.0919663194306	-0.14965630749234	0.20478174142627	0.526551918060051	0.468060123059651	NA	32.0919663194306	-0.166898173151126	0.185844618817593	0.802495176727774	0.37034839823238	0.71763622288199	32.0919663194306	-0.0924834719274151	0.205956110849161	0.201450606204759	0.653552497525323	0.910415666996005	32.0919663194306	-0.26007232165732	0.184645446412918	1.96715520396219	0.160750145044233	0.487261140258793	32.0919663194306	-0.306472677773817	0.182444879245082	2.81120950165209	0.0936077762205107	NA	32.0919663194306	-0.265652071312358	0.204764231795625	1.66047420491529	0.197539309830677	0.800803148099746	32.0919663194306	-0.269661565088051	0.174041443286078	2.40489514084948	0.120956228992514	0.350200972374525	32.0919663194306	-0.200352270568801	0.182492946109734	1.20086813873175	0.273148234359623	NA	32.0919663194306	-0.228129684095611	0.175828010698883	1.67813339393248	0.195172665280555	0.468325510891282	32.0919663194306	-0.351185186556383	0.171097501008783	4.22086255465874	0.0399298575945225	0.181491939522551	32.0919663194306	-0.35397913153163	0.173656285315116	4.1986894655106	0.0404552323322177	0.134067896214655	CEP19	84984
ENSG00000172938	0.0521504293901387	1.36020793182949	4.43560946205776	0.246225310193532	0.619745583850476	0.998939509339485	0.0521504293901387	-0.501096152290661	3.58058382047187	0.0343399005734355	0.852985673917786	NA	0.0521504293901387	-0.212089695446654	4.44119164140359	0.00744531619965905	0.931238872024557	NA	0.0521504293901387	-0.0626614418144488	4.44119164140359	0.0021244674721359	0.963236965468971	0.999526116995235	0.0521504293901387	0.762833849062745	3.40369885217145	0.133695998940407	0.714630264290686	NA	0.0521504293901387	-0.489397431466533	3.12034086073089	0.0486563293693898	0.825418075492465	NA	0.0521504293901387	-0.161376159973823	3.40369885217145	0.0110521080087214	0.916273442968857	NA	0.0521504293901387	-0.414022162369568	3.1203802394623	0.0411012060207767	0.839342693767034	NA	0.0521504293901387	0.366902161934042	3.12048512867216	0.0590748824939897	0.807964146193607	NA	0.0521504293901387	0.850601120940654	3.40369885217145	0.147161003414471	0.701263303631395	0.992652112122136	0.0521504293901387	0.239741893848626	2.98386242689666	0.0317717647702995	0.858529502802187	NA	0.0521504293901387	0.586477259455147	3.05914430519861	0.0917427398815924	0.761973204601571	NA	0.0521504293901387	-0.481483304826481	2.98351797505226	0.0613685475984713	0.804345825645998	NA	0.0521504293901387	0.307192745131749	2.98386242689666	0.0407000784374674	0.840117953824814	NA	0.0521504293901387	0.222260920211446	3.05913714812404	0.0224393680381691	0.880924178950713	NA	MRGPRD	116512
ENSG00000035664	17.5525299352004	0.633932025541579	0.349949447574556	3.42395788660085	0.0642567858338535	0.998939509339485	17.5525299352004	0.0185377384699308	0.303168630906901	0.00369823406907699	0.951508051202211	NA	17.5525299352004	0.0898979031218052	0.376013535068985	0.0566541767159947	0.81186451284557	NA	17.5525299352004	-0.235072885536306	0.387738634315303	0.363069052102759	0.546806683450165	0.999526116995235	17.5525299352004	0.451834796424111	0.2763815520024	2.71529875625853	0.0993903608263731	NA	17.5525299352004	0.0600676154037325	0.26464162894223	0.0501457581532065	0.822809837602156	0.944336265930683	17.5525299352004	-0.0769467549809983	0.291812066624418	0.0687774357139403	0.79312521932178	0.949800262646906	17.5525299352004	-0.0972332239143911	0.266295928180371	0.129078503818249	0.719389397354694	NA	17.5525299352004	0.361868680154504	0.256167601712509	2.0270132302204	0.154524023758059	NA	17.5525299352004	0.293310585802856	0.283249805448404	1.07667112097226	0.29944344429681	0.870954473322893	17.5525299352004	0.387291097172233	0.24653179271732	2.45850605713883	0.11688990983679	0.343643981957431	17.5525299352004	0.283374289180922	0.255383047411693	1.22946149835107	0.267511789378911	NA	17.5525299352004	-0.0466762289626145	0.253707799140121	0.0323678321095713	0.857222735681466	0.942009807163517	17.5525299352004	0.250217206005607	0.249690765976646	0.987082287657188	0.320456535963214	0.576702601371161	17.5525299352004	0.320027362412948	0.256163339623833	1.50410312880194	0.220041106308666	0.417731728774938	DAPK2	23604
ENSG00000085999	137.338180986513	-0.214740102341617	0.157613024045117	1.81472444397764	0.17794252605527	0.998939509339485	137.338180986513	-0.245119384020652	0.121799323456508	3.98815037737165	0.0458213378920672	NA	137.338180986513	-0.182283751072021	0.157854012886104	1.30657058438425	0.253016509662414	0.83054401717381	137.338180986513	0.138362727620785	0.157591473654289	0.782630398673518	0.376337875735157	0.999526116995235	137.338180986513	-0.230672860875893	0.117449666543198	3.77932765247925	0.0518895071792228	NA	137.338180986513	-0.271327386466226	0.102598252355391	6.94458525011203	0.00840733277687613	0.112731194126388	137.338180986513	-0.0197205997433772	0.12222411734789	0.0258854801581379	0.87218031254258	0.970929279011888	137.338180986513	-0.111483792081975	0.110077948279771	1.02350344812913	0.31168942045443	0.646444779713913	137.338180986513	-0.287026868370624	0.101528923235258	7.9220399334618	0.00488361779391503	0.103343002986111	137.338180986513	-0.0366549524572303	0.122329439972359	0.0893110498458896	0.76505484681442	1	137.338180986513	-0.335555065921121	0.0913472052810642	13.4767268973993	0.000241540781923114	0.00667762745552658	137.338180986513	-0.113890787641381	0.108295498123413	1.09267813016135	0.295878582729901	NA	137.338180986513	-0.180061030323797	0.1022190209218	3.1033650190206	0.078130643584098	0.283772576311316	137.338180986513	-0.193129526285566	0.101570360993133	3.61390809733979	0.0572983231378867	0.22432184320825	137.338180986513	-0.280058184233975	0.0981119811549592	8.18507533356075	0.00422364245709695	0.0255019399128375	RAD54L	8438
ENSG00000125571	1.65044432912137	-0.107433110980214	1.19343231756683	0.00819562596889511	0.927866296350282	0.998939509339485	1.65044432912137	-0.298726823967045	0.942663278852005	0.0849994587884311	0.77063325839814	NA	1.65044432912137	-0.95372926992723	1.2767259759838	0.53318899695094	0.465269216056653	NA	1.65044432912137	-0.459073686732028	1.23700212072513	0.129254280208926	0.719206483018263	0.999526116995235	1.65044432912137	-0.566145619491215	0.935102450612744	0.350366282645638	0.553905859563716	NA	1.65044432912137	-0.661800715414571	0.829829558894808	0.564447772771942	0.452473697801475	NA	1.65044432912137	-0.822684379947082	0.950705518722182	0.690768092377965	0.405903246855829	NA	1.65044432912137	-0.444051308278751	0.82747807476152	0.253673286013651	0.614500398093038	NA	1.65044432912137	-0.264540890327651	0.826198719162178	0.0941380605889179	0.758980944692076	NA	1.65044432912137	-0.312632485799905	0.923031606927655	0.110820987734073	0.739211381992252	0.997067404083555	1.65044432912137	-0.614516260377486	0.786681378435209	0.559501175929952	0.454461296192032	NA	1.65044432912137	-0.670511678058515	0.828429317758764	0.602852081716009	0.437491892165762	NA	1.65044432912137	-0.79374678978298	0.78175767232006	0.913574099812877	0.339167879999525	NA	1.65044432912137	-0.428792119676733	0.786837804476167	0.274249936721347	0.600495021790346	NA	1.65044432912137	-0.827018131762035	0.788990690788011	0.995057975342633	0.318509295371587	NA	IL37	27178
ENSG00000131351	129.508712729742	-0.00979464717905952	0.166254649945907	0.00344907465637334	0.953168101482638	0.998939509339485	129.508712729742	-0.269260112592749	0.126695985380653	4.3999571626909	0.0359398333162494	NA	129.508712729742	-0.0247061220054038	0.165677004623092	0.0221311607728012	0.881738709718058	0.992206788801119	129.508712729742	0.0698148299708875	0.166016576090547	0.177918958372004	0.673167788199345	0.999526116995235	129.508712729742	-0.0203026116761079	0.126990268787134	0.0253751273340299	0.873435890365666	NA	129.508712729742	-0.212083822167266	0.111115283095151	3.60003267457347	0.057778435500696	0.313448038948212	129.508712729742	0.0268316769850966	0.127001820595954	0.0444632067504926	0.832994173002289	0.960284682644591	129.508712729742	-0.162837358560536	0.113513019839472	2.05026080145842	0.152180119298005	0.474974960498324	129.508712729742	-0.20420768859707	0.111664794659211	3.31288450964405	0.0687387376756288	0.314295603247228	129.508712729742	0.03584279122456	0.127037035672378	0.0789405763136415	0.778738275290117	1	129.508712729742	-0.195536015565363	0.106256444836589	3.37438225421391	0.0662173995050982	0.250777408631497	129.508712729742	0.0172795396465636	0.113864094677473	0.0226790993187365	0.880294563350389	NA	129.508712729742	-0.158610080519842	0.107917781683623	2.1587194416835	0.141762789763397	0.397029216420586	129.508712729742	-0.152053237326504	0.108277015688978	1.96864735949151	0.160591510341748	0.39831705592565	129.508712729742	-0.170047687872285	0.109451247270047	2.41175860008616	0.120427011276736	0.281832944053858	HAUS8	93323
ENSG00000181656	0.228555499493143	-0.72492585805407	3.94057604886287	0.0793253541394279	0.778213759924057	0.998939509339485	0.228555499493143	0.162743933775084	3.16460575475915	0.0121526162994492	0.912219908111304	NA	0.228555499493143	-0.776941364854935	3.92766763691074	0.086010385514129	0.76931175270668	NA	0.228555499493143	0.182971155188963	3.93562213353393	0.0141662954677386	0.905257729884464	0.999526116995235	0.228555499493143	-0.867468610036364	3.00779615640573	0.184878751687236	0.667213614594252	NA	0.228555499493143	-0.304991800990323	2.74005192702133	0.00489885536218182	0.944200167549646	NA	0.228555499493143	-0.30951786482549	3.00293617690767	0.00500727664162781	0.943587085618951	NA	0.228555499493143	0.212039288486312	2.7398275853604	0.0332244201087448	0.855366390846608	NA	0.228555499493143	-0.308017620016241	2.74114815192183	0.0044382083506882	0.946884319313731	NA	0.228555499493143	-0.316182405199952	3.00525771935721	0.00435481900996137	0.947384948998968	1	0.228555499493143	-0.606500602974278	2.58829486383373	0.0735383427404876	0.786252948555283	NA	0.228555499493143	-0.599296158152184	2.68166676376687	0.0693329653762902	0.79231046833109	NA	0.228555499493143	-0.15148393619643	2.59765384257953	-0.00966950824795632	1	NA	0.228555499493143	-0.171643268130951	2.59669740726408	-0.0115134367865721	1	NA	0.228555499493143	-0.505179038075247	2.5952790186895	0.0204049179554744	0.886411977562416	NA	GPR88	54112
ENSG00000100330	155.297184701855	-0.157196568310384	0.138015551169693	1.27663434469895	0.258525761084149	0.998939509339485	155.297184701855	-0.00431145237777713	0.111131210434049	0.00149557583063142	0.969151358895751	NA	155.297184701855	-0.260765285163936	0.134240774378691	3.66546812174994	0.0555510362300161	0.577783292089841	155.297184701855	0.0899285757008897	0.138495905425519	0.425840530500636	0.51403702676956	0.999526116995235	155.297184701855	-0.241017466397276	0.099861023044327	5.7364308975545	0.0166165246011866	NA	155.297184701855	-0.124281315043774	0.0949175560328141	1.71034739875995	0.190940303492407	0.54817039220892	155.297184701855	-0.0921674763123244	0.105974725546647	0.747565860722943	0.387247989618207	0.804215897101505	155.297184701855	0.041351637114122	0.0969011613952902	0.181572296976015	0.670025500855314	0.873222276320152	155.297184701855	-0.0787384790371729	0.0963771068208974	0.658601685136148	0.417054035436357	0.69502429120268	155.297184701855	-0.0355990349422801	0.106757648013014	0.111025096864921	0.738980082313344	0.997067404083555	155.297184701855	-0.181901393131264	0.0876929692676854	4.29482648735973	0.0382284967249685	0.181988451617978	155.297184701855	-0.146031834166112	0.092884806020862	2.45569920871367	0.117099014829618	NA	155.297184701855	-0.0721704683505647	0.0919325798555191	0.616111360977243	0.432496009897576	0.699272235545061	155.297184701855	-0.0303376362062455	0.0926771312366493	0.106210161855302	0.744500768073357	0.878274139297846	155.297184701855	-0.146320166028336	0.0912814530172104	2.57418358415703	0.108620129225308	0.263556591285667	MTMR3	8897
ENSG00000165359	341.297409056391	0.0634284118529694	0.082198487543786	0.596825719434037	0.439791727320584	0.998939509339485	341.297409056391	0.0122278139165585	0.0659607508310414	0.0343892579999192	0.852881263240595	NA	341.297409056391	0.0358457788502775	0.0822908789086723	0.190627841662661	0.662394583329899	0.957874063814618	341.297409056391	-0.129179004124559	0.0818119955812422	2.46752372076799	0.116220896863256	0.999526116995235	341.297409056391	0.0584173070228494	0.062448500782705	0.877784689059183	0.348809153880075	0.713791163265868	341.297409056391	0.0272667762833401	0.0575347974433716	0.224163376690797	0.635885781569598	0.865139864727259	341.297409056391	-0.0512377663577187	0.0633531352339905	0.65265293433697	0.419165780212658	0.824429552117235	341.297409056391	-0.0508892855606777	0.0574327435307821	0.784327854812091	0.375820787459288	0.704340398788759	341.297409056391	0.0405821342650647	0.0575186166030909	0.499432870843179	0.479749419848146	0.740827493305751	341.297409056391	-0.0349472205615179	0.063661340180474	0.299939899528113	0.583920100816537	0.977159889862219	341.297409056391	0.0540847499693111	0.0545742789685013	0.98205883049684	0.321691042133989	0.592070702826278	341.297409056391	-0.0105512930875032	0.0570876916730788	0.0341213133378346	0.853449008854095	0.94160581104783	341.297409056391	-0.0302020385965067	0.0551208756546267	0.299483655507572	0.584206303564924	0.798474459082083	341.297409056391	-0.0176770937039761	0.0553676919732069	0.102117007031552	0.74930378299214	0.881215563018673	341.297409056391	-0.00132615349749245	0.0565706111136035	0.00054916752014833	0.981303826285813	0.991221069205369	INTS6L	203522
ENSG00000141401	80.1497257392761	-0.0406335996449339	0.219487896937749	0.0341541074444081	0.853379398189866	0.998939509339485	80.1497257392761	-0.334452163679488	0.169370602220535	3.81395080390871	0.0508274285482632	NA	80.1497257392761	0.0856684433653931	0.217257148179654	0.156378776899373	0.692512611478861	0.965449181916721	80.1497257392761	-0.430648869864269	0.215741468607675	3.83694595369371	0.0501347628074689	0.999526116995235	80.1497257392761	0.0278086840538755	0.167303513749246	0.0274877178421775	0.868318908099509	NA	80.1497257392761	-0.201833851536748	0.150321028858262	1.79496517025439	0.180322374994932	0.536583840282403	80.1497257392761	-0.180011211178164	0.166628031371125	1.14675358432578	0.284229770667711	0.74654864496809	80.1497257392761	-0.448192741886506	0.138054647933042	10.3775896758224	0.00127554106954151	0.0381769442113775	80.1497257392761	-0.268442067948155	0.148156071778672	3.24521296226112	0.0716323809097252	NA	80.1497257392761	-0.260999046008937	0.164803849018839	2.45787628395243	0.116936790848815	0.72580896190592	80.1497257392761	-0.201502899570725	0.142997913754371	1.97831300472279	0.159568241072356	0.408574251781242	80.1497257392761	-0.162898184817301	0.148860153254086	1.17768432511082	0.277827925588594	NA	80.1497257392761	-0.356036320770065	0.135543061384592	6.88048551198324	0.00871418889306828	0.0706364932817411	80.1497257392761	-0.415267385746071	0.131685745004638	9.87467738119068	0.00167568976224854	0.0240873639236459	80.1497257392761	-0.384086947246587	0.136157767325387	7.96494542429036	0.00476919290683697	0.0279580414307516	IMPA2	3613
ENSG00000134014	370.466140066592	0.0774814393625868	0.0784770373657037	0.980171609155605	0.322156442300725	0.998939509339485	370.466140066592	-0.0651250732783479	0.0626853509375291	1.07619205929797	0.299550982835906	0.674282162469138	370.466140066592	-0.0953040424059835	0.0783469190607386	1.46677162556296	0.225855750011833	0.818273440523894	370.466140066592	-0.029061954066113	0.0806196394278741	0.129489622514939	0.71896180368255	0.999526116995235	370.466140066592	-0.00861529799974432	0.0610282824697453	0.0198962183737876	0.887827318033298	0.968096962038178	370.466140066592	-0.096284468952787	0.0531247470155957	3.27289724539054	0.0704331322367986	0.34471621971996	370.466140066592	-0.0728390614966671	0.0600912674644572	1.46259241242871	0.226518090874011	0.703412655935316	370.466140066592	-0.0641405561233757	0.0546793107137902	1.371054635946	0.241630765300731	0.583301445994968	370.466140066592	-0.0109666304099638	0.055766945754181	0.0387256950133974	0.843993088040685	0.938707022922859	370.466140066592	0.0296998055776584	0.061151735998553	0.236055515066312	0.627069658913073	0.984376005811839	370.466140066592	-0.0522965154750871	0.0524942385905564	0.992581534834187	0.31911224232147	0.590387415699871	370.466140066592	-0.0204472100715679	0.054812926760989	0.139016459725894	0.709260748624493	0.869145131700283	370.466140066592	-0.101196628504712	0.0501185036645764	4.06645204732297	0.0437430613849872	0.202309638471698	370.466140066592	-0.0228961076877184	0.0531647234916375	0.185391815674109	0.666779968437531	0.83232190115113	370.466140066592	-0.0684683902087497	0.0529812721671718	1.67106290996816	0.196116226913838	0.386644453693997	ELP3	55140
ENSG00000125430	801.183908790143	0.035619988519932	0.0990387826542071	0.130008141961355	0.718423597196985	0.998939509339485	801.183908790143	0.0797877828318576	0.0783584206386965	1.04843657724683	0.305867432088047	0.676531634854629	801.183908790143	0.308601918523733	0.0827081601016656	14.515789972821	0.000138989663003061	0.0263438868953494	801.183908790143	0.0929489669818529	0.0982282711350486	0.907674828890322	0.340732108639661	0.999526116995235	801.183908790143	0.210136376943716	0.0667299543488748	10.0986198453909	0.00148380409132493	0.107012532031122	801.183908790143	0.222106000668815	0.0578130423294708	14.9571959264908	0.000109977828657802	0.00638656962134234	801.183908790143	0.242703078265891	0.0634455991370493	14.9447000817031	0.000110708605916732	0.0452262511396612	801.183908790143	0.107528878487336	0.0667819135573268	2.60891921620617	0.106264162074706	0.398682089739387	801.183908790143	0.0789011815984221	0.0679738534753132	1.35509452681998	0.244389455500322	0.549634783318907	801.183908790143	0.0758785900779155	0.0748508310865164	1.03534164484381	0.308907362485516	0.877334257469603	801.183908790143	0.224282104768991	0.0540690288950807	17.2384157311927	3.29701678882398e-05	0.00146750217270555	801.183908790143	0.217164911824958	0.0572998652686441	14.4864497267515	0.000141171384785485	0.017464611466265	801.183908790143	0.251249616323796	0.050392574654939	24.889251309812	6.07200336516282e-07	4.75316423424945e-05	801.183908790143	0.115649471454187	0.0630299541013198	3.36849723553792	0.066454346749517	0.243640810617754	801.183908790143	0.289667282911064	0.0468224911140336	37.8658523591012	7.57801071055624e-10	3.49558069813537e-08	HS3ST3B1	9953
ENSG00000125823	0.440248653086434	-0.0257082261801692	2.21540163110278	0.0027955160649995	0.957833383978456	0.999006457837125	0.440248653086434	1.98241910063727	1.67011747832006	2.00163832922083	0.157129290768514	NA	0.440248653086434	-0.622737954463821	2.23602056285212	0.170786727173379	0.679413562807283	NA	0.440248653086434	-0.31121582139826	2.21335331758017	0.0496967665052921	0.823591764980679	0.999526116995235	0.440248653086434	-0.387578852450177	1.70460915527723	0.141567871609062	0.706727284192205	NA	0.440248653086434	1.40938240651422	1.50901767595444	1.23595426062958	0.266252193463268	NA	0.440248653086434	-0.582574131004436	1.70336201121586	0.241089312711878	0.623420460450471	NA	0.440248653086434	1.53244611010913	1.51376679285377	1.50091998502588	0.220529861450338	NA	0.440248653086434	1.73323367381182	1.4888316406603	1.81889010661951	0.177445447210611	NA	0.440248653086434	-0.156095192675774	1.69769073597527	0.0422204727742894	0.837200083411581	1	0.440248653086434	1.46647517082566	1.44821483350961	1.30974918264831	0.252440072222658	NA	0.440248653086434	-0.466253558974756	1.52802559512338	0.233113998097991	0.629224397573859	NA	0.440248653086434	1.21125290102458	1.46832943594252	0.960957132370552	0.326945846743426	NA	0.440248653086434	1.54014383037163	1.45341739357983	1.48982393475448	0.222243779368006	NA	0.440248653086434	1.4293227396919	1.49844846518543	1.13301109779162	0.287133976503552	NA	CSTL1	128817
ENSG00000186994	47.9887094159528	-0.115394411596816	0.228308418978564	0.253165137696243	0.61485517191941	0.998939509339485	47.9887094159528	0.354529965100554	0.16635911135544	4.64789326396595	0.031091683621112	NA	47.9887094159528	0.313803704742896	0.216759900812429	2.12183112042598	0.145212838319151	0.752955457951152	47.9887094159528	-0.112428844979992	0.229879236464518	0.237514506387726	0.626007060738455	0.999526116995235	47.9887094159528	0.130430987484349	0.171788875496209	0.57523307337712	0.448186893551902	NA	47.9887094159528	0.435327912206775	0.138253950687973	10.0563450980963	0.00151824126287584	0.0395777201352485	47.9887094159528	0.132581655094763	0.172016895241412	0.59649112668265	0.439919960668842	0.836714072216443	47.9887094159528	0.236224440704322	0.152083471233047	2.40884221254223	0.120651569891542	0.424211628411613	47.9887094159528	0.23190552471007	0.152384734878458	2.33124803715771	0.126800179124136	NA	47.9887094159528	-0.132469208636125	0.174138690040597	0.575375351507745	0.44813076630786	0.940948569179493	47.9887094159528	0.368409826641224	0.139109201878097	7.02792462661159	0.0080248301168281	0.0724070591926154	47.9887094159528	0.0556992213824263	0.155748710084547	0.12774551706184	0.72078111251973	NA	47.9887094159528	0.371674992629468	0.138364624835801	7.20507955089198	0.00726975269081409	0.0616646081185524	47.9887094159528	0.170996495712834	0.1486594432466	1.30962480098776	0.252462598412656	0.509210153031538	47.9887094159528	0.350466247616171	0.145992396892194	5.69253879660579	0.0170371890793091	0.0720361872323172	KANK3	256949
ENSG00000141026	126.07362524496	0.0459980832510853	0.131092310494493	0.123330163723665	0.725450353528423	0.998939509339485	126.07362524496	0.0805792215786617	0.103495732625295	0.603568228684082	0.437219814740276	NA	126.07362524496	-0.153888349104456	0.130177876240202	1.38316703486248	0.239562421909757	0.828880173117718	126.07362524496	-0.119530950613166	0.13287718517246	0.803099754412926	0.370168206881305	0.999526116995235	126.07362524496	-0.0609291996482891	0.100362111858678	0.366845513771807	0.544728774404416	NA	126.07362524496	-0.0105652484476247	0.0916383346355858	0.0132360511091179	0.908407045772219	0.974152080209538	126.07362524496	-0.159089798314871	0.0988526195426396	2.567029473525	0.109112450174297	0.56327991315094	126.07362524496	0.00667225713522883	0.0918504397091827	0.00527196421194276	0.942117827284521	0.985756509894219	126.07362524496	0.0847879719474858	0.0906916188561137	0.872238000423465	0.350336479773624	0.646029215111044	126.07362524496	-0.0404828557454852	0.101195400383556	0.159163455584178	0.689927873331293	0.991954644592131	126.07362524496	0.0112263485517207	0.087904680957314	0.0162522908717051	0.89855696161026	0.956864953897649	126.07362524496	-0.104021513260441	0.0893801593254317	1.3443662199744	0.246265441810537	NA	126.07362524496	-0.061031349243491	0.0873254790628054	0.488001917004738	0.484819959861346	0.736765662316032	126.07362524496	0.027018409303451	0.087783253214565	0.0947201095171408	0.758260148965465	0.886628484092839	126.07362524496	-0.0422200077383023	0.0897210559217996	0.221424702418119	0.637956504258947	0.79650087563543	MED9	55090
ENSG00000104221	62.6613082396412	0.0131643232601591	0.188694328871868	0.00487459165671567	0.944338300568977	0.998939509339485	62.6613082396412	-0.172894936576641	0.148920398142458	1.34094025626996	0.246868220189176	NA	62.6613082396412	-0.305154811862429	0.186177684667484	2.64065146541617	0.104160823720357	0.691107313556579	62.6613082396412	0.0338060388148438	0.189826151062585	0.0315745381087993	0.8589646666925	0.999526116995235	62.6613082396412	-0.164129236734056	0.143112984698819	1.30127130227137	0.253981136157578	NA	62.6613082396412	-0.274410612751045	0.125107483781177	4.79168951887493	0.0285973626670098	0.219854901638572	62.6613082396412	-0.152921826009941	0.143551031082505	1.1245304481395	0.288945018490753	0.74830260003413	62.6613082396412	-0.114941620507889	0.130886391680186	0.768711076442941	0.380616086706784	0.707923534806873	62.6613082396412	-0.125171088693034	0.130790890173145	0.908414797308239	0.340535369757149	NA	62.6613082396412	0.0273743693460511	0.144784745439707	0.0357488120801861	0.850035161722018	1	62.6613082396412	-0.243210653272636	0.120376067516743	4.05578861268839	0.0440201534151256	0.197646640400865	62.6613082396412	-0.114555432027123	0.128786303321966	0.78810120569014	0.374674897407183	NA	62.6613082396412	-0.233189986702824	0.12026475792016	3.76013614765728	0.0524883045485168	0.223929393961424	62.6613082396412	-0.0988886220378551	0.125210309097558	0.6211576276865	0.430617429365802	0.671128419113412	62.6613082396412	-0.23598781777869	0.122971411642684	3.68345112553968	0.0549549907802207	0.165811457508921	BRF2	55290
ENSG00000130943	7.81444437067582	0.248196404736974	0.49091206660742	0.256555059636241	0.612496814994092	0.998939509339485	7.81444437067582	-0.493763337524606	0.403783996351516	1.40098309918889	0.236559037152114	NA	7.81444437067582	-0.50499376230197	0.516101192016549	0.907174607759742	0.340865191470541	NA	7.81444437067582	0.738801564267287	0.466972887074246	2.52971672546357	0.111720271059278	0.999526116995235	7.81444437067582	-0.104371748702068	0.385400436221132	0.0722214017396254	0.788129461545074	NA	7.81444437067582	-0.60622748198313	0.344791844729951	2.93826194507812	0.0865037665976103	NA	7.81444437067582	0.239130875208759	0.379266282127196	0.381922053136464	0.536576376919208	NA	7.81444437067582	0.0794867237279521	0.350388563849728	0.0502996733994223	0.822542637870142	NA	7.81444437067582	-0.212786522302667	0.351372738197125	0.356398879709275	0.55051303960716	NA	7.81444437067582	0.611099172930104	0.363204584396027	2.80476373744204	0.0939846889540617	0.693613659247192	7.81444437067582	-0.393683291517994	0.331162648740538	1.38666111202315	0.238969768081187	NA	7.81444437067582	0.317414018205784	0.340141291705226	0.846291136624501	0.357603679008745	NA	7.81444437067582	-0.128482891452944	0.334951505269191	0.142456295620093	0.705851230435167	0.866018747448944	7.81444437067582	0.191077532355032	0.335461252363995	0.320564296788888	0.571268720467426	NA	7.81444437067582	-0.0069262565776508	0.345383447279769	0.000394363980632306	0.984156171307985	0.992522409719006	PKDREJ	10343
ENSG00000170954	22.0286309583029	0.256299231574852	0.303270825396596	0.719221621449208	0.396399350154758	0.998939509339485	22.0286309583029	-0.427291239164052	0.244498560793431	2.97600428942403	0.0845076623586859	NA	22.0286309583029	-0.329342262179337	0.314274327831619	1.0749808721651	0.299823088794815	0.858229659375492	22.0286309583029	0.671717112464275	0.277679251791669	6.1098621392521	0.0134429613984643	0.999526116995235	22.0286309583029	-0.0212122253392334	0.238290410488812	0.00783978104576022	0.929445476599316	NA	22.0286309583029	-0.475205814602345	0.207782836774197	5.15635754653783	0.0231614230153118	0.197822580816268	22.0286309583029	0.268605500386687	0.231711832401784	1.35141238445192	0.245031353567468	0.717967772996736	22.0286309583029	0.0795283101438627	0.217008564088603	0.132844643343503	0.715500657838521	NA	22.0286309583029	-0.173273882779917	0.216774909320575	0.634559467677263	0.425687786900988	NA	22.0286309583029	0.572786909053443	0.213744251345699	7.28206713788052	0.00696463448217564	0.553535211720642	22.0286309583029	-0.295654620269692	0.203591150950166	2.10359670485249	0.146953103817385	0.389669144680975	22.0286309583029	0.34808250057248	0.205153407468563	2.86558709195398	0.0904926849181231	NA	22.0286309583029	-0.0655467565501596	0.207992974405427	0.0981290773797525	0.754086471943551	0.892423142497551	22.0286309583029	0.195362114665153	0.206362667787348	0.889250696234114	0.34568044289345	0.600020908399263	22.0286309583029	0.060598351183693	0.213921742837597	0.0793445862875046	0.778187579410621	0.886360160332279	ZNF415	55786
ENSG00000122257	1762.89339614889	0.134245242284727	0.0899211162098574	2.26555186288539	0.132279083754533	0.998939509339485	1762.89339614889	0.0522308558285354	0.0740470298947127	0.500859226510897	0.479122828637279	0.794933477549615	1762.89339614889	0.073822228488931	0.091749370400181	0.654046713939692	0.418669578490927	0.896120332539286	1762.89339614889	0.0216366221612975	0.0930008760769962	0.0542280879094506	0.815862936479371	0.999526116995235	1762.89339614889	0.123027104298191	0.0676921824739994	3.33942531724335	0.0676382287533693	0.416718054849685	1762.89339614889	0.0769462377719939	0.063444088447331	1.47221453510946	0.224996614749107	0.591981384436971	1762.89339614889	0.0565761894770985	0.070321417748047	0.648824563803032	0.420533242357037	0.824429552117235	1762.89339614889	0.0507397284090386	0.0641895803274729	0.625018009319604	0.429188651609978	0.740026550617899	1762.89339614889	0.106794397838023	0.0622941999092368	2.96922430509426	0.0848625369457624	0.344222615207326	1762.89339614889	0.0927608839462151	0.0692448545232787	1.80799314792222	0.178749158282937	0.785214851175591	1762.89339614889	0.132854254372331	0.0573880976384732	5.36983385955682	0.0204879289251639	0.126185679397631	1762.89339614889	0.110851821469559	0.0606906236807776	3.34715773225207	0.0673211610025728	0.277474648958106	1762.89339614889	0.081053601003242	0.0599679280264477	1.81348722740984	0.178090469738434	0.447643417321592	1762.89339614889	0.108596915986157	0.0588914595051082	3.40891603104717	0.064845028877856	0.240873578757966	1762.89339614889	0.152473215147201	0.0567995471236558	7.14076576579714	0.00753509757405961	0.0396736497942416	RBBP6	5930
ENSG00000119801	779.28877511144	0.0376784665605931	0.0920488471455119	0.16847088119215	0.681474374697232	0.998939509339485	779.28877511144	0.231778838899101	0.0614268522631096	14.4975667944984	0.000140340698450596	0.0341701532587511	779.28877511144	-0.00141546201416427	0.0920830340040649	0.000235951702279635	0.98774440105812	0.997893510879649	779.28877511144	0.0687582040385901	0.091900412317531	0.5635287195866	0.452841951608828	0.999526116995235	779.28877511144	0.0213872275833968	0.0703519534374772	0.0926532120806201	0.760830860525015	0.922633066355085	779.28877511144	0.181148633340447	0.0562093780271319	10.4176373490437	0.00124817475685297	0.0349919337007401	779.28877511144	0.0397357698577711	0.0702897582597629	0.320267035856318	0.571447210376094	0.88338561522649	779.28877511144	0.213653480307051	0.0526562140378208	16.6396244623966	4.51968595334013e-05	0.00539771910538083	779.28877511144	0.200007775206902	0.0543154197419504	13.6228969573577	0.000223443636390071	0.0322325313226353	779.28877511144	0.0626327530859375	0.0698434772189403	0.807556406930928	0.368843687321393	0.908038812814001	779.28877511144	0.186401188586374	0.0525025154837239	12.5283612713793	0.000400821190691765	0.0094394450781431	779.28877511144	0.0500675308081271	0.0626300591814353	0.640153543837812	0.42365520219426	0.680130697191533	779.28877511144	0.19927503111403	0.0510457980297788	15.2292209365125	9.52186221517471e-05	0.00253281534923647	779.28877511144	0.216979699742827	0.0489876569650403	19.6143619043413	9.47542572833884e-06	0.000771553873025835	779.28877511144	0.232999511093059	0.0487060189318117	22.6321078787091	1.96178592564631e-06	4.41321300186445e-05	YPEL5	51646
ENSG00000132128	1159.56294478887	0.0290030427632217	0.0649680040157418	0.199780882583866	0.654897769432655	0.998939509339485	1159.56294478887	0.0918296273811694	0.0492306746887335	3.50419787470952	0.061213481608257	0.366738644241595	1159.56294478887	-0.135411023989089	0.0608216812233587	4.87747691726338	0.0272093642343635	0.450390226514043	1159.56294478887	-0.0196436015848267	0.0654986578792162	0.0897126359972162	0.764542797740865	0.999526116995235	1159.56294478887	-0.0606974696009868	0.0486497099403539	1.54677229216185	0.213612571211896	0.611428610464997	1159.56294478887	0.00662143730518745	0.0453669798141118	0.0212973280411575	0.883971879610156	0.965953142638517	1159.56294478887	-0.0899966153675541	0.0474041783439101	3.58011817591682	0.0584749912717845	0.484638278446255	1159.56294478887	0.061693667277678	0.0440505613964755	1.96044552903896	0.1614656779572	0.48839492079424	1159.56294478887	0.0849028273286542	0.0427826104123967	3.95614367428101	0.0467005738299209	0.267061572957035	1159.56294478887	0.00575935206480195	0.049950862339559	0.0132944872354983	0.908205973029862	1	1159.56294478887	0.0192374393170497	0.0431147459837425	0.199211154175885	0.655358334443511	0.838184884782638	1159.56294478887	-0.0580071514117388	0.0435186408207433	1.77209233864392	0.183123347498657	0.445164914106925	1159.56294478887	-0.00265838703373569	0.043187347050424	0.00377605229419942	0.951001158653059	0.981006390993091	1159.56294478887	0.0698886565559242	0.0414784432282932	2.83569434605886	0.0921909451426481	0.295657512352287	1159.56294478887	0.0111105746031332	0.043743620379299	0.0644189909429542	0.799643146777631	0.89875204538299	LRRC41	10489
ENSG00000003987	72.6425808042833	0.110321435021013	0.166619621089809	0.438430343261928	0.507881036358987	0.998939509339485	72.6425808042833	-0.107654141518185	0.13340391288796	0.650012775622912	0.42010811196978	NA	72.6425808042833	0.0814726723906428	0.166328876364075	0.239974907949687	0.6242242381521	0.948764811060589	72.6425808042833	0.114055234796878	0.167363386504589	0.468532167388872	0.493663216282563	0.999526116995235	72.6425808042833	0.113238633252792	0.126927642751101	0.793666006340658	0.372993902631997	NA	72.6425808042833	-0.0414917654547743	0.117296938872286	0.124776403246699	0.723910744893727	0.904813621433622	72.6425808042833	0.114989238636003	0.127088212718552	0.822155964628877	0.364550565655059	0.789592354674887	72.6425808042833	-0.0257783732160627	0.117686723008619	0.0479351210360051	0.826696079745355	0.938924719354083	72.6425808042833	-0.0271751930773472	0.117620712512003	0.0536636374716011	0.816806658641977	NA	72.6425808042833	0.132361163640554	0.126885103979634	1.08954893226394	0.296571172494436	0.870443553053555	72.6425808042833	0.0123479142132731	0.112699002410861	0.0120151498410621	0.912715793533583	0.962120222467014	72.6425808042833	0.146439353069192	0.113088443428364	1.67346582211715	0.195794958533818	NA	72.6425808042833	0.0138829476444635	0.112519469218208	0.0151773505230892	0.901951584111463	0.961468737899225	72.6425808042833	0.0267344588919042	0.112593817565396	0.0565247810034464	0.812075460125425	0.916032922683398	72.6425808042833	0.0683623967924288	0.115218615257721	0.351419081504787	0.553310919666696	0.735685990476985	MTMR7	9108
ENSG00000163541	506.425918014892	-0.133755878614453	0.0807203681234203	2.71013326020528	0.0997126616363856	0.998939509339485	506.425918014892	-0.0114566409711869	0.0664803019423899	0.0296057100601388	0.863387922730923	0.961177981801229	506.425918014892	-0.0112027858516616	0.0830348704412117	0.0181946924771523	0.892700662109321	0.992345731669674	506.425918014892	-0.143708319514287	0.0811386954300691	3.09202188486881	0.0786769917239849	0.999526116995235	506.425918014892	-0.0833383694587952	0.0621341398135293	1.79031376661374	0.180887938270513	0.575918351853655	506.425918014892	-0.0143205757884314	0.0579571488092405	0.0608551770367853	0.805149368407841	0.938372451049147	506.425918014892	-0.0884602936680851	0.0623090069567201	2.00352501913329	0.156933874627246	0.639359008909195	506.425918014892	-0.0766104655547434	0.0566251388762299	1.82945378628619	0.176192075145558	0.509275996937519	506.425918014892	-0.072982080884865	0.056685677834534	1.65054616423299	0.198884611525255	0.500485550673628	506.425918014892	-0.160882606976994	0.0583571887272093	7.51948074621504	0.00610352714454838	0.553535211720642	506.425918014892	-0.0717523489808311	0.0538852004715509	1.76921763445011	0.18347893257475	0.4435514159232	506.425918014892	-0.132495142532225	0.0528003004761504	6.26800517850887	0.0122937473675022	0.126740463706635	506.425918014892	-0.0749305277403181	0.0537662780190039	1.94382208091508	0.163254138785802	0.427026595203466	506.425918014892	-0.128093063973301	0.0507855118773423	6.37038052814472	0.0116040709970166	0.0854248975160745	506.425918014892	-0.138752804894453	0.0508911485225913	7.46966537513669	0.00627472130491164	0.0344820224136741	SUCLG1	8802
ENSG00000163961	541.638205087492	-0.221193355283347	0.131601590868827	2.7351980056788	0.0981593343914463	0.998939509339485	541.638205087492	-0.162087950010247	0.106028838756102	2.28449703917306	0.130672496223651	0.493466590277972	541.638205087492	-0.138613202832132	0.133770464530543	1.04947123898006	0.305628896693231	0.860387121158174	541.638205087492	-0.297285868572781	0.128955694833303	5.07815613757754	0.0242291235963615	0.999526116995235	541.638205087492	-0.20842162500637	0.0983165828244899	4.40538056268724	0.035825730461824	0.344562920995559	541.638205087492	-0.189442276683429	0.089732070218601	4.39316967637279	0.0360831712307058	0.249832728273553	541.638205087492	-0.25101192203092	0.0962619722385522	6.60713270000866	0.0101571078893737	0.257057030162922	541.638205087492	-0.260525951686674	0.0853218587265323	9.19780752752536	0.00242305168324528	0.0548370033115548	541.638205087492	-0.229344793487384	0.0875037162431146	6.72548011718806	0.00950451427881668	0.135201715616167	541.638205087492	-0.298762153300881	0.0930508743180006	10.0127117433203	0.00155463449376431	0.515255142256108	541.638205087492	-0.266943288471862	0.079065370854565	11.313037339286	0.000769647702380496	0.0148085097548801	541.638205087492	-0.30032197643192	0.0797727996659325	13.9521631387065	0.000187521756270751	0.0209741799993244	541.638205087492	-0.294421607324009	0.0765846858799066	14.7477550582103	0.000122893763338999	0.00306652397810738	541.638205087492	-0.329055159271877	0.0730634511142964	20.1878733951922	7.01965257810453e-06	0.000641432177544232	541.638205087492	-0.397195708540348	0.0639533947970645	39.0784889399903	4.07104908780594e-10	2.05805802593879e-08	RNF168	165918
ENSG00000248540	0.366098174441291	-1.11145614324713	4.43824486865706	0.101411968563703	0.75014175126126	0.998939509339485	0.366098174441291	4.078306003801	3.53374170485427	-1.02355496869593	1	NA	0.366098174441291	-1.15769440402418	4.4385460579393	0.10568944767941	0.745106043483812	NA	0.366098174441291	2.18528551818953	4.37949829962323	0.375093383993423	0.540240943386216	0.999526116995235	0.366098174441291	-1.27146496210161	3.39887027948548	0.227828495103552	0.63313866216996	NA	0.366098174441291	0.417829590698773	3.10593366870366	0.0150536353015767	0.90235000369458	NA	0.366098174441291	0.986439209880009	3.38190202386724	0.116865832982469	0.732458924393783	NA	0.366098174441291	1.72120389152944	3.10204270002108	0.529780290433465	0.466699244583372	NA	0.366098174441291	0.326257398238552	3.10707758254348	0.0120370084516495	0.912636751299758	NA	0.366098174441291	0.968974771084022	3.38487331982198	0.117481046228924	0.731782720495231	0.99635377507108	0.366098174441291	-0.360795831883972	2.97289481500032	0.0176468185735459	0.894318868526012	NA	0.366098174441291	0.364061988938697	3.04608828960563	0.0126549906356246	0.910431407583265	NA	0.366098174441291	1.33368505528212	2.97310375056591	0.312111133981496	0.576387589393986	NA	0.366098174441291	1.33187730331422	2.97417188423949	0.315635763712471	0.574242271532277	NA	0.366098174441291	1.05607907267492	3.05239974607159	0.155340407222432	0.693483236505088	NA	LOC283731	283731
ENSG00000204394	1387.27509622529	0.0442334304731793	0.0722002032595997	0.377347740818891	0.539026109673493	0.998939509339485	1387.27509622529	-0.150359593038926	0.0520197120008252	8.24985783915309	0.00407551925681557	0.132661420942441	1387.27509622529	0.00515888287215323	0.0724842636311398	0.00506840760311889	0.943244351715424	0.996360373771889	1387.27509622529	-0.0303884113420789	0.0728468030211487	0.173403509104446	0.677104547183375	0.999526116995235	1387.27509622529	0.0291508935596882	0.0551814393864423	0.279646809188421	0.596932803949816	0.845585764096156	1387.27509622529	-0.109915030802768	0.04692627920784	5.46892921437035	0.0193574821840256	0.18061615577741	1387.27509622529	-0.0146237082271507	0.0555705286804149	0.0691932028403812	0.792515117363365	0.949608425233197	1387.27509622529	-0.128350477758118	0.0455322703432652	7.88423178494361	0.00498676560574786	0.0806004153367308	1387.27509622529	-0.0904580547976917	0.0482051449138811	3.50733772333297	0.0610975613130184	0.296600792767931	1387.27509622529	0.00863874158960891	0.0556084296712453	0.0241678528994953	0.876458581173642	1	1387.27509622529	-0.0797287436588585	0.046156057376224	2.98786113482413	0.0838909067332893	0.286714941799235	1387.27509622529	0.00942812963932818	0.0497100910252608	0.0360199041301712	0.849474394189762	0.938950231166741	1387.27509622529	-0.113510047074545	0.0439625832129848	6.66355865859936	0.00984042109463274	0.076819539728356	1387.27509622529	-0.0959497032774079	0.0452666331629351	4.48530714666202	0.0341874027632673	0.165053715293085	1387.27509622529	-0.0974173250171825	0.0457278724688397	4.55809321700406	0.0327635311806956	0.115685664220497	VARS	7407
ENSG00000137076	8447.27275048878	0.0156906399124634	0.060420400633629	0.0676332479323491	0.794814460166977	0.998939509339485	8447.27275048878	-0.114434471586625	0.0439673184711015	6.69073990441581	0.00969149736452123	0.194053106769213	8447.27275048878	0.00660832106805356	0.0603650982975665	0.0119836533872331	0.912829814938548	0.994520366323136	8447.27275048878	-0.049785096440319	0.060004895298414	0.683090479882765	0.40852455560799	0.999526116995235	8447.27275048878	0.0131199363158967	0.0460710980289784	0.0811565046004148	0.775736226703758	0.92780296759956	8447.27275048878	-0.0824050209188893	0.0394812442197712	4.34610370928885	0.0370937170707644	0.253881185375223	8447.27275048878	-0.0250636140991792	0.0460419129029536	0.295558218757606	0.586680512286451	0.888002808244235	8447.27275048878	-0.110916998699264	0.0371799756493154	8.82080318729686	0.00297815549283287	0.0615644478992829	8447.27275048878	-0.0780774366881354	0.0398589451238595	3.81802076647659	0.0507040991957186	0.274734137357211	8447.27275048878	-0.0196372253635786	0.0461397704359715	0.180947863644576	0.670559923823555	0.989487470900713	8447.27275048878	-0.0678179465711815	0.0381773012636571	3.15893410875145	0.0755124719072642	0.269090523007575	8447.27275048878	-0.0126810764228477	0.041309100407474	0.0942392102890608	0.758855508567635	0.89568736738594	8447.27275048878	-0.0971862926825187	0.0360226900777004	7.27702789542025	0.00698419992231992	0.0599101782942145	8447.27275048878	-0.0933294351298287	0.0364878853726953	6.52270527864789	0.010650587454886	0.0813603244183327	8447.27275048878	-0.0939586640399474	0.0367979759344118	6.5478953165441	0.0105008302813177	0.0507626587346692	TLN1	7094
ENSG00000040531	316.95115255059	0.0934518439525384	0.105572339682363	0.791233725318193	0.373727334606157	0.998939509339485	316.95115255059	-0.0834023437172777	0.0848242736932399	0.956953947113334	0.327955523663179	NA	316.95115255059	-0.0353289950867967	0.106855612176512	0.108972761173732	0.741316676874551	0.972240010256969	316.95115255059	0.0483793428408216	0.107259918216352	0.204228746595788	0.651328959048611	0.999526116995235	316.95115255059	0.0352285991952216	0.0815047936315072	0.187227304867406	0.665234396526207	0.874237702822546	316.95115255059	-0.0808349190988603	0.073729255022656	1.1917106968499	0.27498475988472	0.639438859789394	316.95115255059	0.00774177822703234	0.0820345476043472	0.00892927861025328	0.924716065118688	0.985160616527556	316.95115255059	-0.0394922541103631	0.0746117567716297	0.277716520440663	0.598201810842664	0.837153962952312	316.95115255059	-0.0159225740657626	0.0748049744381543	0.0451845054936371	0.831665124352195	0.934456464102476	316.95115255059	0.0837210138995905	0.0807108721158251	1.08219139887831	0.298207841904256	0.870443553053555	316.95115255059	-0.0305078292536949	0.0712249846612113	0.182594474876907	0.669153005803979	0.845722725718956	316.95115255059	0.0513488983103743	0.0728720716078734	0.49805415030454	0.48035636165284	0.725814172793754	316.95115255059	-0.0519677016446092	0.0708016796419621	0.534639441481602	0.464662846215608	0.7228211470813	316.95115255059	0.00731147743966182	0.071311002335422	0.0104587387033348	0.918543974275204	0.966173979099362	316.95115255059	-0.00895252823280598	0.0723930444262663	0.0151922584434487	0.901903685248685	0.952935223808782	CTNS	1497
ENSG00000166788	253.391064952256	-0.0772304824592033	0.106102845828377	0.525312305776026	0.468584358641271	0.998939509339485	253.391064952256	-0.048383853875472	0.0843611013219619	0.326922249957988	0.567477023664478	NA	253.391064952256	-0.159819220589506	0.103260892323139	2.35888202755143	0.124571435537125	0.722384982725731	253.391064952256	-0.168950628663193	0.104906158666716	2.56333394672521	0.109367723456148	0.999526116995235	253.391064952256	-0.138003657651154	0.0781833774293202	3.08444877229493	0.0790440440775178	0.440725770510141	253.391064952256	-0.113690332633463	0.0714475508852451	2.51944607373474	0.112450078982451	0.435560471045006	253.391064952256	-0.190556422742103	0.075903764871857	6.24269854710514	0.0124706320315036	0.278532776096933	253.391064952256	-0.116585180382908	0.0717997767256564	2.6249299631865	0.105197146752881	0.395795173138116	253.391064952256	-0.074146812290285	0.0731538169231308	1.02669282026073	0.310936696780917	0.615860307180459	253.391064952256	-0.142395893889354	0.0788554606831257	3.23056011972812	0.0722759643417005	0.6661478360802	253.391064952256	-0.137523642469215	0.0667295763034747	4.25573139503035	0.0391180999295886	0.184393686607099	253.391064952256	-0.187447662144136	0.066500892269966	7.89128982730955	0.00496734278699046	0.0879646752235037	253.391064952256	-0.175524845823059	0.0643164721077206	7.44704514745337	0.00635406771783585	0.0564124262259451	253.391064952256	-0.139616133487175	0.0670157261306497	4.34634591532603	0.0370884415150935	0.173839759291222	253.391064952256	-0.216581565482993	0.0622702083632942	12.1831691387396	0.000482226464833912	0.00458148583094632	SAAL1	113174
ENSG00000133773	314.892377815243	-0.0592272012825472	0.116964027047858	0.254928750509521	0.613625776729438	0.998939509339485	314.892377815243	0.109256287134265	0.091818798445642	1.41855913251203	0.23364070842327	NA	314.892377815243	0.025178841085099	0.116461936762755	0.046830132821583	0.828673854175281	0.985062753621787	314.892377815243	-0.0640945538841607	0.117361426074436	0.295112838537875	0.586962579030844	0.999526116995235	314.892377815243	-0.0193482073657941	0.0893451426548974	0.0468698233349869	0.828602393230611	0.947954936596974	314.892377815243	0.0965713769292824	0.0801114421774019	1.4518513462416	0.22823112053172	0.596149364301614	314.892377815243	-0.0218260851824622	0.0895189909898654	0.0591173225665216	0.807896526341715	0.952714555320932	314.892377815243	0.0542079721503368	0.0812744661179591	0.443627347539916	0.505376865217437	0.787969960707663	314.892377815243	0.0560945706059412	0.0811852433203759	0.476280637376533	0.490111882770892	0.746994080086051	314.892377815243	-0.0719662121579853	0.0890021585012531	0.650256828805425	0.420020871527583	0.928343571092755	314.892377815243	0.063032944561195	0.0772161375255707	0.664551781734247	0.414957577513083	0.676795960978648	314.892377815243	-0.0453642405349901	0.0798429242733129	0.321969601121054	0.57042638416284	0.785025860087833	314.892377815243	0.0612831026462667	0.0772889080657027	0.625625408455846	0.428964498061286	0.695821959572673	314.892377815243	0.0234615087756891	0.0778144037171737	0.0906637838192523	0.763334982004775	0.889768124748188	314.892377815243	0.036685881668124	0.0788207176135867	0.215810262169612	0.642251001238613	0.798360500144471	CCDC59	29080
ENSG00000178776	0.289825723039734	-0.902109979587238	3.06037675834847	0.145930895853553	0.702454669768876	0.998939509339485	0.289825723039734	0.08688417185575	2.4402551145129	0.00144851139991431	0.969640390328779	NA	0.289825723039734	0.635218354400872	3.00992369845624	0.0639244669108692	0.800397355802637	NA	0.289825723039734	-0.817326610593569	3.05524391005014	0.131267869629802	0.717121073421219	0.999526116995235	0.289825723039734	-0.09247386775918	2.33421220367521	0.00283261158224946	0.957554800201554	NA	0.289825723039734	0.519483922405353	2.11406871006376	0.0739613901156559	0.785653979562064	NA	0.289825723039734	-0.0122372583776067	2.32853491813577	0.000409700813030156	0.983851067470282	NA	0.289825723039734	-0.324757076548159	2.12951362674057	0.0413761437682254	0.838813593670461	NA	0.289825723039734	-0.389505191488954	2.13132872133123	0.0488177555022631	0.82513338604937	NA	0.289825723039734	-0.99839319088492	2.33182875209415	0.311259567965834	0.576908290743358	0.975849710502832	0.289825723039734	-0.0239960919863439	2.02263469629914	0.000339879914321273	0.985291167215753	NA	0.289825723039734	-0.445774322194041	2.08802476546965	0.0765205121473187	0.782069285657686	NA	0.289825723039734	0.0564578864070653	2.02230855508556	-0.000816187776834454	1	NA	0.289825723039734	-0.673787754337425	2.02228736306038	0.181175368141488	0.670365087534489	NA	0.289825723039734	-0.440757673624104	2.04823553506802	0.076469644694086	0.782139904830185	NA	C5orf46	389336
ENSG00000155561	1692.76570906742	-0.0507000282168559	0.0739435501811374	0.466741962220681	0.494489848992643	0.998939509339485	1692.76570906742	-0.124903180187638	0.0555988018948052	4.99482987202566	0.0254231526788863	0.254245872215208	1692.76570906742	-0.0629400793569791	0.0734470423388141	0.725841428781905	0.394234473415523	0.888396888496622	1692.76570906742	-0.0991018901424379	0.0728803324880172	1.82310361042437	0.176944289224299	0.999526116995235	1692.76570906742	-0.06651460836912	0.0555866853250044	1.4214115694632	0.233171205360388	0.62688274342034	1692.76570906742	-0.125004028668902	0.0469882418171005	7.05288849663054	0.00791375365443867	0.108792512639182	1692.76570906742	-0.0945519234708044	0.0545676132337234	2.9722212900399	0.0847054719577894	0.535871481929435	1692.76570906742	-0.142477380563103	0.0456769218614076	9.66400701100679	0.00187913303332925	0.0476630946504614	1692.76570906742	-0.119385136951062	0.0476289010886723	6.23978836808197	0.0124911401333944	0.151401487865356	1692.76570906742	-0.087187469067114	0.0550084520005728	2.4941007966907	0.114273627168045	0.722936593136465	1692.76570906742	-0.136294408286367	0.0431351714762022	9.98786043423848	0.00157575586101393	0.0246382529415914	1692.76570906742	-0.0995301568440113	0.0479384099817972	4.29202928206143	0.0382914366700979	0.209410301682083	1692.76570906742	-0.156858360923851	0.0409037691536089	14.7239815176971	0.000124453193257923	0.00309327067869913	1692.76570906742	-0.151649428306395	0.0417896437960941	13.1476923101966	0.000287873573495142	0.0075674482292404	1692.76570906742	-0.186222713204151	0.0377665162586882	24.5151053692056	7.37295472003706e-07	1.83653599390014e-05	NUP205	23165
ENSG00000179051	2011.47872210848	-0.052008456057175	0.0410915802763087	1.59405509051993	0.206747729939851	0.998939509339485	2011.47872210848	0.0149993187161345	0.0333899302283187	0.202375029065024	0.652810582249345	0.885994878027083	2011.47872210848	-0.0467546280021594	0.0410911409551724	1.28808846371436	0.256400521486312	0.834503253691964	2011.47872210848	0.00853893196847058	0.0423286476744775	0.0407710017079239	0.83998059185424	0.999526116995235	2011.47872210848	-0.0577255350075652	0.0302569609150913	3.62784309179477	0.056820410534532	0.394170477497412	2011.47872210848	-0.0112400339370448	0.0291459078972666	0.148843367690915	0.699643136890572	0.89523558978911	2011.47872210848	-0.02239126046267	0.032016487136621	0.488429663298803	0.484628633102939	0.856070890662674	2011.47872210848	0.0156922942558769	0.0292142808285409	0.28902932677903	0.590843232915662	0.834198638645361	2011.47872210848	-0.0136678290570581	0.029251550685241	0.218273560243176	0.640358539068105	0.840525717207251	2011.47872210848	-0.0253361129652917	0.0320269418417507	0.62525387358761	0.429101587644817	0.933213624585567	2011.47872210848	-0.0335375827852616	0.0271936093391146	1.52150492623502	0.217391895032464	0.485858855344277	2011.47872210848	-0.0423448240870869	0.0278633041596111	2.30812704010833	0.128699043654883	0.37569813780555	2011.47872210848	-0.00649405712501664	0.0278486407099374	0.0544208519651193	0.815541835122576	0.922810773334896	2011.47872210848	-0.00870402166528676	0.0279825361733812	0.0967697814343751	0.755741008559576	0.884959308648575	2011.47872210848	-0.0311666300961074	0.0278429244473515	1.25458780994342	0.262678036078352	0.468457315057722	RCC2	55920
ENSG00000106211	2021.43246466927	0.21982145505212	0.233482546033691	0.913362825462514	0.339223733822834	0.998939509339485	2021.43246466927	0.322412492496082	0.182398235654594	3.23589978744866	0.0720407199473405	0.387720479504387	2021.43246466927	0.0851640451097415	0.23579813939582	0.131934691831532	0.716434457949829	0.966224383402036	2021.43246466927	0.333081951150455	0.227269374845744	2.25604148351823	0.133093886353664	0.999526116995235	2021.43246466927	0.181167585769742	0.180145505549865	1.03102792311307	0.309917360336595	0.691097081522936	2021.43246466927	0.297547811520748	0.160114001256382	3.46888672768495	0.0625333834929441	0.327635718052653	2021.43246466927	0.254176229788159	0.176819215646489	2.10400795537589	0.146913596349649	0.619854794891499	2021.43246466927	0.427228647219745	0.146384333786277	8.59844270946883	0.00336450579358679	0.0648629039626749	2021.43246466927	0.360715424289081	0.155254201634273	5.51807035407381	0.0188210085273506	0.176748118565453	2021.43246466927	0.331192179650546	0.171335556123091	3.84639682662248	0.0498529801655556	0.63243380775724	2021.43246466927	0.382036954635631	0.148092443485234	6.62461504758284	0.0100578878614681	0.0821424933420081	2021.43246466927	0.316135349258344	0.155511708245175	4.17309337055667	0.0410707491366754	0.216350107549003	2021.43246466927	0.451816232414332	0.138619165189535	10.3185065461793	0.00131702821252811	0.018711475960614	2021.43246466927	0.509736058588369	0.128464438074896	15.5763243778956	7.92406196037992e-05	0.00336236026051212	2021.43246466927	0.617719880823744	0.118543894933589	25.6077626985088	4.18353007733219e-07	1.11074345076455e-05	HSPB1	3315
ENSG00000179630	282.424787725143	0.0280407736409732	0.109172388745954	0.066010321365809	0.797236872721316	0.998939509339485	282.424787725143	0.193720556636213	0.0797148202061896	5.97806874423048	0.0144848549134112	NA	282.424787725143	-0.00181032178056592	0.108918726111719	0.000275967875325023	0.98674592720239	0.997893510879649	282.424787725143	-0.0651868181790398	0.110068121473985	0.348741899297806	0.554826175763727	0.999526116995235	282.424787725143	0.0153871205149335	0.0834237762072057	0.034010190815934	0.853685141496939	0.956885599152467	282.424787725143	0.150561387657275	0.0714451191552762	4.45227432074546	0.0348547979872871	0.245741235264469	282.424787725143	-0.0386307150444088	0.0836479383767649	0.212680815496412	0.644674273736484	0.907258550696421	282.424787725143	0.121886445449938	0.0726990471375135	2.82170428954237	0.0929976111067048	0.373547242566803	282.424787725143	0.164621175295025	0.0707125456128383	5.44569458469783	0.0196166134364863	0.177553530665885	282.424787725143	-0.0209152873449299	0.0838536884009626	0.0620657081429954	0.803260299935993	1	282.424787725143	0.152580013709667	0.0682037594949834	4.99592559961218	0.0254070611981352	0.143693557043075	282.424787725143	-0.0176327135613203	0.0749496594790673	0.0552585773831424	0.814153292681056	0.922217027334776	282.424787725143	0.112210237186046	0.0697888641703672	2.57984293508173	0.108232401044671	0.343530042148041	282.424787725143	0.125517940835493	0.0692544658681798	3.28423198262851	0.0699483468872505	0.250829813193433	282.424787725143	0.133124448070465	0.0705105496384751	3.54352860174544	0.0597781640464932	0.176272165351586	LACC1	144811
ENSG00000134109	3270.13987881922	-0.00352506785085908	0.0617719899420566	0.00325583378946703	0.954497468337629	0.998939509339485	3270.13987881922	-0.00785692271434728	0.0494935873324776	0.0251618694138074	0.873964383703281	0.9651745119597	3270.13987881922	-0.0104272390571915	0.0615991780902364	0.0285500905345089	0.865822031682851	0.990863659324925	3270.13987881922	-0.0226792039030236	0.0618586542657563	0.133876522674996	0.714446107674231	0.999526116995235	3270.13987881922	-0.00818035803133694	0.047085979602932	0.0301494246572815	0.862151618955053	0.959840192087266	3270.13987881922	-0.0110852292166682	0.0429815441977119	0.0665580411900919	0.796415819858524	0.934829181079198	3270.13987881922	-0.0194248588802658	0.0471192767808609	0.16910050889885	0.680912454111794	0.919010478404749	3270.13987881922	-0.0170595496718858	0.0429704364604555	0.157457330973102	0.691508361286395	0.882030481709005	3270.13987881922	-0.00772926065537678	0.0431005915034872	0.0320579682291964	0.857900490241817	0.94500073360472	3270.13987881922	-0.0153052081703929	0.0471986477293012	0.105044863337582	0.745857592910177	0.999309238741117	3270.13987881922	-0.0117424173067518	0.0408521227653774	0.0825629520430766	0.773853761124612	0.899797045654559	3270.13987881922	-0.0172913593543812	0.0421542846693546	0.167913807508285	0.681972567283219	0.851553144497245	3270.13987881922	-0.0202580290477459	0.0406956944949785	0.247865442154989	0.618582111733281	0.819517696573688	3270.13987881922	-0.0171902671218126	0.0408703118184939	0.176616157573562	0.674297534992274	0.836371459251731	3270.13987881922	-0.0229225302942872	0.04105263190169	0.31186946305354	0.576535267498093	0.754252594033983	EDEM1	9695
ENSG00000205929	1.98839628288564	-0.579465810815832	1.11698620214329	0.246107569868542	0.619829291763409	0.998939509339485	1.98839628288564	0.195993377893463	0.84337832601565	0.0516331797225433	0.820245402739758	NA	1.98839628288564	0.63689620246587	1.0150395562502	0.393975753738971	0.530216945088418	NA	1.98839628288564	-2.73013400170588	1.33370045691707	4.30336390919597	0.0380370657765225	0.999526116995235	1.98839628288564	0.140177348895146	0.809927829287884	0.0292659550766388	0.864166403114863	NA	1.98839628288564	0.51462469307836	0.732355785658697	0.463931130817997	0.495792462024803	NA	1.98839628288564	-0.500742783517768	0.837230287551526	0.334660923461456	0.562927371245375	NA	1.98839628288564	-0.644713291880199	0.755728417485831	0.676034057677484	0.410955736506067	NA	1.98839628288564	-0.0850070024009301	0.747111628845526	0.0128620330436178	0.909704795702977	NA	1.98839628288564	-1.57315346802824	0.902759066113429	2.94524337947811	0.0861307238317147	0.683938906931271	1.98839628288564	0.245835341561896	0.712759530397483	0.117733149140093	0.73150619627837	NA	1.98839628288564	-0.628330418674725	0.742685197353711	0.689433759208285	0.406357046982786	NA	1.98839628288564	-0.219577451980061	0.713140147097454	0.0866494330916225	0.768480721939253	NA	1.98839628288564	-0.755148595555158	0.708566792471995	1.1271173614355	0.288391047137994	NA	1.98839628288564	-0.430704340760244	0.722850811994211	0.351459741901607	0.553287966513855	NA	C21orf62	56245
ENSG00000185432	127.551325164046	-0.196344763804427	0.11646586655784	2.81585169273748	0.0933373448587544	0.998939509339485	127.551325164046	0.0582695484867244	0.0933257493263	0.388110974062386	0.533294028889242	NA	127.551325164046	-0.164778363642689	0.11651059667044	1.98346652566241	0.159025691353283	0.768712947092355	127.551325164046	0.0663257868659456	0.118364404331325	0.314879123207731	0.574701479897327	0.999526116995235	127.551325164046	-0.209544641430268	0.0854017322068195	5.98721427391428	0.014409941621988	NA	127.551325164046	-0.0332083873610649	0.0822937372172505	0.162143293387373	0.687190856061324	0.88951826194512	127.551325164046	-0.0557144830477016	0.0905792831849771	0.377184013325405	0.539114171091642	0.873858117229145	127.551325164046	0.0774559125241592	0.0817033232332005	0.893662454295509	0.344486743592088	0.67687433026169	127.551325164046	-0.0462885392133886	0.0823581162647967	0.313553957242164	0.5755074795656	0.801080131246381	127.551325164046	-0.0717765650586299	0.0906412117873917	0.625383861036255	0.429053617121824	0.933213624585567	127.551325164046	-0.114888169032831	0.076937425127704	2.22091588773691	0.136152268313582	0.373084596509596	127.551325164046	-0.134038785731922	0.0788842684643458	2.88092318236053	0.0896346195072913	NA	127.551325164046	-0.000673694390679222	0.0790623904397208	7.2238260827362e-05	0.993218613872439	0.996670992980492	127.551325164046	-0.0124629787800382	0.0791696592414199	0.0246127990200762	0.875335743470054	0.944561994714838	127.551325164046	-0.088938733398268	0.0797952399993953	1.23816123667564	0.26582572283874	0.471981908098851	METTL7A	25840
ENSG00000136450	2106.80934370779	-0.127531120392006	0.0845649773727342	2.23028449563861	0.135328927570269	0.998939509339485	2106.80934370779	-0.0610797707711804	0.0691974702314089	0.770611559710119	0.380027927911517	0.735058785254975	2106.80934370779	-0.0207926672006473	0.0868524057520876	0.056937933568463	0.811402807839803	0.982275402606181	2106.80934370779	-0.102994731232902	0.0857873094847491	1.41605552036668	0.234053737697959	0.999526116995235	2106.80934370779	-0.0859411404083178	0.064897758994251	1.73571315861244	0.187682915827636	0.583167630401171	2106.80934370779	-0.0562218894733526	0.0599789376385287	0.876306625387713	0.349215264300977	0.702882643518391	2106.80934370779	-0.0721047523235984	0.0655428726577743	1.19411038640072	0.274502007886753	0.736658916693757	2106.80934370779	-0.0959767320945448	0.0585994107579833	2.66574350156799	0.102529902895983	0.390361725165286	2106.80934370779	-0.108339702372612	0.0580231185364445	3.44689309633526	0.0633707858421389	0.302172606420874	2106.80934370779	-0.134325763212298	0.0628257597074181	4.50526946489299	0.0337905716779468	0.60636389335847	2106.80934370779	-0.107190747380273	0.0547606863258158	3.82635270514015	0.0504526076337048	0.214279157039714	2106.80934370779	-0.117279511504308	0.0562709757365384	4.29999633766096	0.038112455118484	0.208991400968718	2106.80934370779	-0.096314895276445	0.0553277496337608	3.03028126099406	0.0817238487588804	0.291090744708243	2106.80934370779	-0.143109800470468	0.0525531988015779	7.39325986854959	0.00654687292456255	0.0593529810146696	2106.80934370779	-0.157987766965918	0.0518019377336827	9.36279212151726	0.0022143456947028	0.0152598269705374	SRSF1	6426
ENSG00000142599	1162.05570070343	0.0504105565188516	0.100325945254113	0.253795134356835	0.614415393478703	0.998939509339485	1162.05570070343	0.0166081490029229	0.0808546493060125	0.0424369321833069	0.836789143937894	0.956352895071341	1162.05570070343	0.102644328168889	0.0989156858701896	1.09155777699647	0.296126313451558	0.854797605839548	1162.05570070343	0.141279705197158	0.0980960156686659	2.11763483771614	0.145611257526496	0.999526116995235	1162.05570070343	0.0903454929131645	0.0753400360430454	1.45082978878276	0.228394852550123	0.624416273718395	1162.05570070343	0.0645011933568035	0.0694199833538356	0.862982221193761	0.352905481727464	0.705106484040775	1162.05570070343	0.144512971488059	0.0731134627700428	3.95219973171078	0.0468101397601057	0.452521839635099	1162.05570070343	0.0840000776822004	0.068877066654457	1.49493993912711	0.221451579442214	0.564810036020918	1162.05570070343	0.0375266157482884	0.0700399484156293	0.289106233905159	0.590793846610557	0.809915953640454	1162.05570070343	0.113695426988328	0.0746773343501438	2.34115024866469	0.125996487942574	0.735824435472287	1162.05570070343	0.0821733471654792	0.0653399135278142	1.58205702022462	0.208464644995705	0.476248740580843	1162.05570070343	0.141855720755475	0.0647692054162187	4.82436443896194	0.0280602086536547	0.185479628715939	1162.05570070343	0.125854461541167	0.0634721733785025	3.90544599591726	0.04812985113376	0.21368222720409	1162.05570070343	0.100162045467581	0.0647943660432211	2.39655512516799	0.121602769314519	0.340579568252115	1162.05570070343	0.158294461418118	0.0623685418230413	6.37333951499994	0.0115847384880631	0.054614906155012	RERE	473
ENSG00000164309	38.3007268746519	0.18961513918966	0.227167068634246	0.705767579186443	0.400852463865344	0.998939509339485	38.3007268746519	0.103572359015812	0.183307799082064	0.320717542955265	0.571176746710953	NA	38.3007268746519	0.224478796103471	0.225057236290399	0.996754471968501	0.318097107097638	0.863550340944587	38.3007268746519	0.0795230185380879	0.232427267888653	0.117790494581129	0.73144334196972	0.999526116995235	38.3007268746519	0.245740826173585	0.171319076423907	2.06507359149052	0.150707653310176	NA	38.3007268746519	0.195307381462566	0.158562611810057	1.50523824233983	0.219867128613725	0.585405108517244	38.3007268746519	0.181093792055409	0.174324180714516	1.08459087444137	0.297672811450636	0.755806478706419	38.3007268746519	0.11922930784164	0.160747313896397	0.551135045798645	0.457854285604061	0.761041867899872	38.3007268746519	0.175077115705781	0.159162700117096	1.21818181588128	0.269717766712102	NA	38.3007268746519	0.160390552830294	0.175111581815618	0.844425343158633	0.358134179937127	0.900829575717493	38.3007268746519	0.272044293205005	0.150020038539272	3.26429181583725	0.0708035880760164	0.260883088184064	38.3007268746519	0.239569500782312	0.154439750018279	2.41362140502378	0.120283819610283	NA	38.3007268746519	0.218245336093532	0.151727132958051	2.0530735960113	0.15189926514821	0.410023257786271	38.3007268746519	0.199615929208511	0.152106614753224	1.72453809200005	0.18910993939406	0.435690781691226	38.3007268746519	0.333255664461925	0.153100037236962	4.69050346057148	0.0303297594311258	0.109809118447786	CMYA5	202333
ENSG00000113578	24.4764631221701	0.0420015357498739	0.328594376259468	0.0164633074016081	0.897904110210454	0.998939509339485	24.4764631221701	0.0751405000658553	0.261621627414257	0.0835322014703195	0.772566547761795	NA	24.4764631221701	0.247770155884597	0.320899510626339	0.604738392250965	0.43677580457673	0.902025941288075	24.4764631221701	0.348722429287737	0.319715110846534	1.22743322892336	0.267906795262347	0.999526116995235	24.4764631221701	0.1752216779579	0.248322988325067	0.500213340056632	0.479406397420188	NA	24.4764631221701	0.18411212697865	0.226626366824772	0.667712240637769	0.413850362874209	0.746554306925458	24.4764631221701	0.356595784449088	0.242120209443506	2.2000251174137	0.13800848879499	0.606946879740996	24.4764631221701	0.237094828524086	0.225133104195577	1.12443323032147	0.288965863475597	NA	24.4764631221701	0.0789835657179096	0.229103801240551	0.119762840751179	0.729291850298513	NA	24.4764631221701	0.237932379559245	0.247148088217488	0.937622308711724	0.332890074081952	0.887646668918795	24.4764631221701	0.192444401813087	0.217341302453492	0.786152809547502	0.375265972427604	0.643498976476923	24.4764631221701	0.318235703927014	0.218786269069668	2.11517225084282	0.145845643310497	NA	24.4764631221701	0.340980220882458	0.212183702330158	2.5977238571032	0.107017311854447	0.341652331646251	24.4764631221701	0.242760309705546	0.215531527901296	1.27158749088011	0.259469078845068	0.516066497856727	24.4764631221701	0.396847086746466	0.21686000419495	3.3157376339316	0.0686195199899017	0.194112621074056	FGF1	2246
ENSG00000116729	3198.32950990892	-0.0153744794316891	0.0663859098903084	0.0535132076627178	0.817059048567614	0.998939509339485	3198.32950990892	-0.175780723157606	0.043191503320679	16.256050311737	5.53326156456896e-05	0.0254878162238462	3198.32950990892	0.0213544351945648	0.0661559747466952	0.104353868539704	0.746666089651816	0.973450589711105	3198.32950990892	-0.0656645559512753	0.0657014154086139	0.989097897349779	0.319962956244389	0.999526116995235	3198.32950990892	0.00361017247811998	0.0506604704047643	0.00507592215029717	0.943202364717529	0.983360466058675	3198.32950990892	-0.120230965605933	0.0410933110241423	8.52255143755053	0.00350772369116074	0.0674977363529866	3198.32950990892	-0.0253481998965114	0.0506161144387789	0.249911130125952	0.617137660407042	0.899428519531739	3198.32950990892	-0.16398859139	0.0359603903730851	20.5899396549418	5.68943103986683e-06	0.00148073626976708	3198.32950990892	-0.139493530655914	0.0391979855790941	12.5364194202823	0.000399096327090961	0.0415955192708418	3198.32950990892	-0.0471924838040914	0.0501631760572759	0.881652669610503	0.347749425803698	0.896450624862162	3198.32950990892	-0.116153889924344	0.0388952892660659	8.9158365666957	0.00282708278990834	0.0364734652112522	3198.32950990892	-0.0276812534716697	0.0451799375457924	0.374950374496905	0.540318177946225	0.767267412657313	3198.32950990892	-0.138038834526543	0.0364945416319628	14.3121990537447	0.000154858071459147	0.00363253548102545	3198.32950990892	-0.155193729027752	0.0342961179175246	20.4099678322938	6.25033900016893e-06	0.000596528484154546	3198.32950990892	-0.150764493158689	0.0355798456141031	18.0726294471862	2.12636223966298e-05	0.000340405026638598	WLS	79971
ENSG00000085274	260.113172691995	-0.0580537683512137	0.108882098622873	0.283098285876406	0.594677643971513	0.998939509339485	260.113172691995	-0.155842569746342	0.0830936560199953	3.47321216746701	0.0623700853373567	NA	260.113172691995	-0.151282971425369	0.106407155602648	1.9933413627549	0.157991948579414	0.768207322802047	260.113172691995	-0.065084587351557	0.109406898904995	0.351573798474249	0.553223590146984	0.999526116995235	260.113172691995	-0.121420711777532	0.0812241497953919	2.21933395555828	0.136291845759556	0.524520599808551	260.113172691995	-0.191362584575476	0.0688704527475391	7.66628358359554	0.00562622210973028	0.0895788215463543	260.113172691995	-0.126135562619885	0.0811115051892217	2.39784113896638	0.121502824840636	0.583389935022115	260.113172691995	-0.149699207139926	0.0717951158520001	4.31843049083102	0.0377016811141992	0.245070576017432	260.113172691995	-0.145994229544167	0.0722457050344761	4.05615222196428	0.0440106745826951	0.258583801486862	260.113172691995	-0.0717880556901802	0.0829587703798632	0.745962638887363	0.387757501404282	0.914120516647384	260.113172691995	-0.198372757143577	0.0647478593156569	9.37209318997725	0.00220313794183728	0.0307403353577359	260.113172691995	-0.127527695469954	0.0720374165596389	3.1218509709467	0.0772489890393939	0.294599717658408	260.113172691995	-0.202015284633892	0.0639409643737029	9.96430536227376	0.00159604383543412	0.0212761351694924	260.113172691995	-0.160972262398273	0.0675169293272615	5.67273348307884	0.0172305864956873	0.108043383598346	260.113172691995	-0.234337928709732	0.0628485496192339	13.9569001357567	0.000187049837098274	0.00214801573197515	MYNN	55892
ENSG00000146809	4.61051198016839	0.131770800024304	0.661207944880683	0.0390213866233182	0.843406299611665	0.998939509339485	4.61051198016839	-0.51958849296774	0.544346917493518	0.872654151498864	0.350221573818341	NA	4.61051198016839	-0.118688017910431	0.670725624787908	0.0304903654495376	0.861382235124816	NA	4.61051198016839	0.631364512761522	0.634430902934725	1.0095077687991	0.315020791246865	0.999526116995235	4.61051198016839	0.0112966999191424	0.510397301620405	0.000475679556899422	0.982599454021325	NA	4.61051198016839	-0.448330526090025	0.46875595008363	0.865182144807562	0.352292556861636	NA	4.61051198016839	0.329658165039882	0.500874888938713	0.441546341263773	0.506377045068999	NA	4.61051198016839	-0.00758923035619723	0.468057658549154	0.000259998793978866	0.987135085352928	NA	4.61051198016839	-0.311603244019086	0.469060062312575	0.419222690788672	0.517325161460786	NA	4.61051198016839	0.467605220378205	0.496682923629051	0.891016702316989	0.345201939896996	0.893670101319008	4.61051198016839	-0.342540328843029	0.445296871261962	0.55018737121452	0.458241144469927	NA	4.61051198016839	0.33604204107035	0.453317434851373	0.552989383978456	0.45709879958351	NA	4.61051198016839	-0.0587350048147195	0.447375689021566	0.0170719560412067	0.896044517225135	NA	4.61051198016839	0.0540428539729358	0.447630728034171	0.0142893776860831	0.904848989605785	NA	4.61051198016839	0.00171736055919342	0.459514179938025	1.36789988118835e-05	0.997049020263891	NA	ASB15	142685
ENSG00000174945	31.2203325284629	0.13365521692428	0.254046047345998	0.279125943958263	0.597274677023847	0.998939509339485	31.2203325284629	0.131924966921741	0.201873860978558	0.432668997268394	0.510682209694735	NA	31.2203325284629	0.112811060589908	0.25342065149826	0.198567959833952	0.655879238974428	0.956377349291627	31.2203325284629	-0.16577454291732	0.261612795129526	0.396189204332273	0.529063902089166	0.999526116995235	31.2203325284629	0.145598166712513	0.193970653779254	0.565695357228236	0.451974555173726	NA	31.2203325284629	0.159353275367596	0.17650463826145	0.817715197259901	0.365849036426838	0.714554985618874	31.2203325284629	-0.0232576039507035	0.197414231050691	0.0138309643549803	0.906380547577179	0.980473499147296	31.2203325284629	0.0283179117251764	0.179496083356303	0.0249746195852367	0.874430320278949	0.962065817528432	31.2203325284629	0.170129330502018	0.176450119095902	0.931713497100276	0.334418069412516	NA	31.2203325284629	-0.0104428469510233	0.197776178215842	0.00278280280821264	0.95792928535454	1	31.2203325284629	0.212782750345266	0.168548382492896	1.58420252624052	0.208156390546386	0.476025395267321	31.2203325284629	0.0466018625012083	0.176604831469294	0.0696675565532132	0.791821433409969	NA	31.2203325284629	0.0786400297124699	0.171357585194814	0.210553748549927	0.646333727417834	0.834931729289634	31.2203325284629	0.088621359941852	0.171343818683765	0.266717053253217	0.605542551309508	0.792708090401644	31.2203325284629	0.151550252621827	0.175443714603679	0.739579164661023	0.389795720026831	0.599250830073147	AMZ1	155185
ENSG00000039139	395.748252370795	-0.080665814344915	0.0920266984614656	0.762614893947671	0.382511435146754	0.998939509339485	395.748252370795	-0.128809049468101	0.0708394856583064	3.28112237925734	0.070080987575274	0.381900601048069	395.748252370795	-0.138440647004922	0.0897065170637886	2.3436894850596	0.125791309897574	0.722384982725731	395.748252370795	0.0291857950054535	0.0929863690429107	0.0985559739793302	0.753569451700403	0.999526116995235	395.748252370795	-0.127551488960063	0.0676328875859559	3.52540808414921	0.0604349460592411	0.400113796592454	395.748252370795	-0.164953927903477	0.0580609527240171	8.03874653627759	0.00457872094593667	0.078575200613119	395.748252370795	-0.0628524269122971	0.0700971123515469	0.798345639818876	0.371588456736645	0.794488768315133	395.748252370795	-0.0833294434018645	0.0629825831208915	1.74411693980045	0.186618027588753	0.520305315857605	395.748252370795	-0.136852485841012	0.0605051716256531	5.09708973009526	0.0239660212035023	0.195063010362756	395.748252370795	-0.0297683661773453	0.0708722625503281	0.176000181192251	0.67483339736428	0.989487470900713	395.748252370795	-0.185114066041699	0.0529632505144679	12.2308183552018	0.000470065763658227	0.0105669834042564	395.748252370795	-0.0882840545729159	0.0617109157950623	2.03887544618863	0.153322958459427	0.413453473482594	395.748252370795	-0.137163223925305	0.0565956449885735	5.87220127665677	0.015381806277785	0.103999410245978	395.748252370795	-0.111603088696551	0.0585617787395831	3.63104537228355	0.0567111846293324	0.222872619052414	395.748252370795	-0.179689583342413	0.0543323551764059	11.0019479581649	0.000910161808712092	0.00752063738199979	DNAH5	1767
ENSG00000100014	317.193643297119	-0.175061238282961	0.0915158428909073	3.60753031031561	0.057518476760346	0.998939509339485	317.193643297119	-0.0633780633593993	0.0751851416419724	0.70447762818219	0.40128322410385	NA	317.193643297119	0.0518270756763535	0.0941476913338026	0.304437950537931	0.581113508168948	0.941180235400031	317.193643297119	0.0950297433469477	0.0938527486243812	1.03431333831253	0.309147737195863	0.999526116995235	317.193643297119	-0.0678030196632837	0.0719256902525501	0.885518047574578	0.346694771487265	0.713259389603984	317.193643297119	-0.0220074639491117	0.0661926296615368	0.110328576791119	0.739770365502214	0.9104004649435	317.193643297119	0.0864522875819147	0.0710728093873253	1.48616927437865	0.222811771064253	0.700509107651123	317.193643297119	-0.000813039577725163	0.0664579816795794	0.000149404745684478	0.990247601396323	0.996655548100174	317.193643297119	-0.132582748993018	0.0624151350281798	4.46495553366157	0.0345969901527243	0.230541557022904	317.193643297119	-0.0424789135541151	0.0728705693237487	0.338978096577591	0.560419678651684	0.973456483798744	317.193643297119	-0.0962004655707917	0.0610965849819307	2.47029171405421	0.116016390770904	0.342414290784952	317.193643297119	-0.00884830190074622	0.0653466298335485	0.0183314678465081	0.8923005645128	0.958636067006186	317.193643297119	0.0230389437678753	0.0632056259073833	0.13281237282763	0.715533712063851	0.872295500390224	317.193643297119	-0.0765901092171433	0.0620541735756587	1.51622460949943	0.218191717589882	0.468675016667389	317.193643297119	-0.0551668904892192	0.0637908911114662	0.747105646672139	0.387394150169173	0.596996609372067	SPECC1L	23384
ENSG00000163218	63.9090588655033	0.113528116244447	0.274381675567234	0.172888750841935	0.67755714132509	0.998939509339485	63.9090588655033	0.261912445292292	0.215860129673181	1.51661832895735	0.218131959012998	NA	63.9090588655033	0.378543573182489	0.264611027363674	2.1490611803755	0.14265709747175	0.747422829203122	63.9090588655033	0.315797644008094	0.269224290602973	1.4235431182272	0.232821102459891	0.999526116995235	63.9090588655033	0.299475674557102	0.203876965336121	2.20491313039958	0.137571643480444	NA	63.9090588655033	0.403433795885178	0.180341372029389	5.08468348021734	0.0241380824038387	0.201263304980364	63.9090588655033	0.417005945980642	0.197779417767018	4.58747207112515	0.0322064818237587	0.39694890162525	63.9090588655033	0.366428384946356	0.182785213326906	4.07458544813613	0.0435329469226983	0.262685613714572	63.9090588655033	0.261242153005109	0.187635276198748	1.96753110444581	0.160710165323614	NA	63.9090588655033	0.258402779576468	0.206047737908511	1.59314363663907	0.206877570236297	0.80824640918361	63.9090588655033	0.438094843721499	0.170119483864916	6.60970794321759	0.0101424294701022	0.0825300796552561	63.9090588655033	0.404800894116637	0.176712810466736	5.29562092500174	0.0213791076856247	NA	63.9090588655033	0.541541164537417	0.162354878285335	11.0594152965981	0.000882379654966151	0.0139581049577151	63.9090588655033	0.400795901991652	0.172678510995135	5.36374568409087	0.0205595690923486	0.120682411278779	63.9090588655033	0.669865816037329	0.158110768747373	17.3722675785722	3.07276889151751e-05	0.000462603668283405	PGLYRP4	57115
ENSG00000112414	665.318138126042	0.140192704251037	0.0755377663848676	3.49035251277814	0.0617274393259424	0.998939509339485	665.318138126042	0.0800558448469028	0.06184290448424	1.68475658627477	0.194293611175942	0.572996710866258	665.318138126042	-0.00846553767933288	0.0794141910846243	0.0113397533634156	0.915194955282783	0.994584142324845	665.318138126042	-0.034850295061073	0.0799143461197943	0.189180719030958	0.663599374376414	0.999526116995235	665.318138126042	0.0790357358197645	0.0591899878290452	1.79003171235598	0.180922299143249	0.575918351853655	665.318138126042	0.0577758138170976	0.0544719580394086	1.12479454309494	0.288888402161431	0.650947435235479	665.318138126042	-0.0252391664752402	0.0608272987295724	0.171635467327519	0.678662387648856	0.91864378832032	665.318138126042	0.045191559867208	0.054886645001986	0.679528383575303	0.409749170837236	0.725775569353957	665.318138126042	0.131163777285898	0.0506184802900183	6.75722470857443	0.00933688633144328	0.133899289696389	665.318138126042	0.0647138824450362	0.0599202587377878	1.16789621151025	0.279833934403458	0.862035397175109	665.318138126042	0.1181862658656	0.0489396798368344	5.83362778122864	0.0157226680905316	0.107700571957526	665.318138126042	0.0483937048502408	0.0539219325293299	0.804355106237381	0.36979444587306	0.635810130163467	665.318138126042	0.0378531459208662	0.0523860188016686	0.521742692301075	0.470099244340307	0.726439881355653	665.318138126042	0.106563338832434	0.0496944939965861	4.60675025416373	0.0318463294275954	0.157451271075938	665.318138126042	0.109344676855699	0.050528302635348	4.6687786125147	0.0307157642652427	0.110767038238115	ADGRG6	57211
ENSG00000174705	1717.52588481685	0.0628362260876832	0.0719409113141829	0.769155030113723	0.380478577502526	0.998939509339485	1717.52588481685	0.00266072731743059	0.058404729989858	0.00207804588751515	0.963640555866727	0.988784166964707	1717.52588481685	-0.0760674174152403	0.0715968080455835	1.11483296659003	0.291033776586522	0.853896712797316	1717.52588481685	-0.0215808968653266	0.0730253561487887	0.0870866906103061	0.767914020271794	0.999526116995235	1717.52588481685	-0.00638551956392083	0.0555610225263008	0.0131919015532844	0.908559258306409	0.97533346622033	1717.52588481685	-0.0349453583832366	0.0504344602238156	0.477794905443034	0.489422835208471	0.793124734071482	1717.52588481685	-0.0570350734376331	0.0548617781491681	1.07456930101552	0.299915625014528	0.757105772385045	1717.52588481685	-0.00853893688277415	0.0507823669867452	0.0281892333939595	0.866664706727805	0.958141090492685	1717.52588481685	0.0332912409588711	0.0505114731687548	0.436156760022243	0.508983280495543	0.759470681648507	1717.52588481685	0.0248405282200228	0.0555749950711744	0.200331271194045	0.654453586238885	0.989487470900713	1717.52588481685	-0.00303361145976672	0.0482600652988305	0.00394834586734305	0.949897206545161	0.978777482753108	1717.52588481685	-0.0153119210527423	0.0497658698054824	0.0946543263754052	0.758341491544418	0.895683245835407	1717.52588481685	-0.041706719495599	0.047685896962479	0.760607754120258	0.383138394463936	0.659870865697945	1717.52588481685	0.0209993053125954	0.0482036573298701	0.189705564771202	0.663161786418922	0.83085644836015	1717.52588481685	-0.0133788545209523	0.048619463526494	0.0755297785499351	0.783449295242124	0.889122466820744	SH3PXD2B	285590
ENSG00000243678	91.4423726535106	0.267262364525257	0.142865805656318	3.5709332280999	0.0587992576721229	0.998939509339485	91.4423726535106	-0.0334348579557511	0.121887576732183	0.0741922818357352	0.785327848795759	NA	91.4423726535106	-0.142410642594742	0.152576165604169	0.862362239603158	0.353078478925379	0.874463104050394	91.4423726535106	-0.118306706515177	0.154627838066129	0.577749993548991	0.447195605477765	0.999526116995235	91.4423726535106	0.0849042554467078	0.115540041770188	0.540864878392028	0.462074513695707	NA	91.4423726535106	-0.0940825988110669	0.105838047625958	0.785269615177185	0.375534333729612	0.721985015246053	91.4423726535106	-0.151853886722864	0.115788428234203	1.70392665575127	0.191775255789544	0.670280627165422	91.4423726535106	-0.0819068821687311	0.106224004457606	0.586534808740339	0.443762223667817	0.750617344374964	91.4423726535106	0.113575192419475	0.105079529139842	1.16519857301171	0.280390005391792	0.584521562227303	91.4423726535106	0.10072877473732	0.115935628784417	0.757630039230662	0.384071214912579	0.913343633091485	91.4423726535106	0.0428359358100636	0.102175917530634	0.175368376271251	0.675384176476285	0.848818932333549	91.4423726535106	0.0164090076523057	0.10526341719654	0.0242312256461901	0.876298014918294	NA	91.4423726535106	-0.137133315465251	0.0996435972982147	1.88464415073804	0.169807247197025	0.4354927956094	91.4423726535106	0.0549490552006988	0.102112320654349	0.287680492717129	0.591710773507542	0.783415607389201	91.4423726535106	-0.00814449551236934	0.104899055442111	0.00600900187617981	0.938211669705416	0.971762294924337	NME2	4831
ENSG00000196542	0.633598436350908	1.36355619373184	2.00275782790351	0.583450353355929	0.444963061666106	0.998939509339485	0.633598436350908	0.523943043981542	1.67130524588569	0.15397622765861	0.694764128498099	NA	0.633598436350908	-0.685956111263394	2.10802149672729	0.191872483080424	0.661362714203777	NA	0.633598436350908	2.0095952672312	1.94519101541682	1.22465266833395	0.268449492867458	0.999526116995235	0.633598436350908	0.39941302476211	1.59065824345755	0.0740308074296721	0.785555871335949	NA	0.633598436350908	-0.0271970831456936	1.46696507414199	-0.00269586758595608	1	NA	0.633598436350908	0.932612357709768	1.56534133939094	0.386510175433258	0.534139529591756	NA	0.633598436350908	1.51763703555525	1.4106166699304	1.53894701449292	0.214774608007032	NA	0.633598436350908	1.05772098609763	1.44345308048771	0.811610228739127	0.367644613946357	NA	0.633598436350908	1.9271221613106	1.50279223247766	2.1354256474818	0.143930505848737	0.75019410785384	0.633598436350908	0.688923713561873	1.39422218057832	0.363751956380739	0.546429842895528	NA	0.633598436350908	1.32598220940023	1.39319505327936	1.19050687794973	0.275227336847219	NA	0.633598436350908	1.23390568497866	1.37212493582445	1.00407973102181	0.316325341998981	NA	0.633598436350908	1.87929793442019	1.347061000212	3.02031074973302	0.0822277086297322	NA	0.633598436350908	1.86704410950188	1.3922724890562	2.68590075803777	0.101239963055964	NA	SPTSSB	165679
ENSG00000173226	189.864931432331	0.142351832810174	0.108037618861953	1.75460974509946	0.185298271112536	0.998939509339485	189.864931432331	0.0211565903627596	0.088719816599911	0.0567544928757684	0.811701147592997	NA	189.864931432331	-0.0464062939436959	0.11112036166084	0.17358112167733	0.676948566690553	0.960718989300887	189.864931432331	-0.146171193239693	0.111638689599076	1.70352840718357	0.19182718413522	0.999526116995235	189.864931432331	0.0587860018761075	0.0844897943720353	0.48497799102006	0.486176101557307	NA	189.864931432331	-0.00633002841226072	0.0776796011205001	0.00664233154327576	0.935043927050706	0.981838106305294	189.864931432331	-0.111001786974932	0.0842066700707519	1.72930901039359	0.18849916736619	0.669500876209034	189.864931432331	-0.0523524668168928	0.0774896316878537	0.455457730507987	0.49975449550458	0.784457954658559	189.864931432331	0.0876104229154555	0.0766316910006155	1.30863824228965	0.252641357066952	0.556942053181171	189.864931432331	0.00472558280638839	0.0856754602956407	0.00304714197267231	0.955978393086913	1	189.864931432331	0.060359772809528	0.073996277127946	0.666349643084743	0.414327189877419	0.676218164137741	189.864931432331	-0.0180871143685699	0.0766578665806666	0.0556130932399128	0.813569023107764	NA	189.864931432331	-0.0685654191559113	0.0734142981737874	0.873278048627355	0.350049401948635	0.633213621721161	189.864931432331	0.0185824497969242	0.074437568129043	0.0623214552470017	0.802863708729119	0.912685369424601	189.864931432331	-0.00234280905242344	0.0760625962540617	0.000950340641963976	0.975407032878631	0.988215378793971	IQCB1	9657
ENSG00000122375	0.162149427437149	1.93430547783431	4.40567236216239	0.349917150579678	0.554160032859936	0.998939509339485	0.162149427437149	-0.69277151537052	3.5799950822285	0.0463629459925876	0.829517396585235	NA	0.162149427437149	-0.61317362673241	4.44003417904262	0.0323821959840842	0.857191399466113	NA	0.162149427437149	-0.462910984857332	4.44011426567474	0.0238460968705532	0.877277154274345	0.999526116995235	0.162149427437149	1.04853903321405	3.39814596721925	0.171969632206764	0.678367232968098	NA	0.162149427437149	-0.811262830948043	3.11885858724784	0.0948301942535359	0.758124095444693	NA	0.162149427437149	-0.612729893916096	3.40183642132806	0.0633300734415236	0.801307996802251	NA	0.162149427437149	-0.737142229395066	3.11894432036652	0.0856219699128467	0.769818495634573	NA	0.162149427437149	0.709684978788985	3.11725034728907	0.107106656101617	0.743462521579141	NA	0.162149427437149	1.12418009132883	3.39762978303366	0.184113802886458	0.667861481859982	0.989487470900713	0.162149427437149	0.457310486275107	2.98121918439837	0.0449998304401475	0.83200434035794	NA	0.162149427437149	0.762170738156276	3.05594497162592	0.0866781440155968	0.768443463934074	NA	0.162149427437149	-0.909144345589953	2.98093663621268	0.149129156412194	0.699368960447159	NA	0.162149427437149	0.527092085078075	2.98111924944816	0.0520568194245605	0.819522139784141	NA	0.162149427437149	0.29151026671262	3.05586298744156	0.0135915173397976	0.907190776855802	NA	OPN4	94233
ENSG00000088926	0.0976960639582506	-0.383108196010171	4.44119164140359	0.021768608198979	0.882704321018365	0.998939509339485	0.0976960639582506	0.424336838598149	3.58062562141466	0.0467634535991692	0.828793978450268	NA	0.0976960639582506	-0.448834616242298	4.44119164140359	0.0256172264411632	0.872838675592663	NA	0.0976960639582506	-0.299406362610092	4.44119164140359	0.0167201280529952	0.897115259581659	0.999526116995235	0.0976960639582506	-0.490442943382061	3.40366514885594	0.0538717164010976	0.81645815907543	NA	0.0976960639582506	0.100703431655872	3.12048512867216	0.00652904554164735	0.935599012304847	NA	0.0976960639582506	-0.440721520425599	3.40367551568065	0.0482353978877974	0.826162763389344	NA	0.0976960639582506	0.174472463232145	3.12048512867216	0.0111606463791283	0.915864844495318	NA	0.0976960639582506	0.133150939082633	3.12048512867216	0.00854356615323226	0.926355282095744	NA	0.0976960639582506	-0.401678096200555	3.40368371992232	0.0440730156936837	0.833717825838775	1	0.0976960639582506	-0.0808539457401098	2.98386242689666	-0.00103150213674752	1	NA	0.0976960639582506	-0.543386381861424	3.05898224169129	0.0852164835543761	0.770348842822815	NA	0.0976960639582506	-0.0430715332474253	2.98386242689666	-0.000548479351536457	1	NA	0.0976960639582506	-0.0134030944569876	2.98386242689666	-0.000163629303390422	1	NA	0.0976960639582506	-0.232748194044093	3.05889880535991	0.00827641509646782	0.927512610929865	NA	F11	2160
ENSG00000185158	72.2291767415881	0.0915665988989379	0.174240681561868	0.275187439625171	0.599873030402839	0.998939509339485	72.2291767415881	0.0893384074809158	0.138664492597288	0.416713381246666	0.518581575604728	NA	72.2291767415881	-0.109242957299835	0.175773085260562	0.383252815704765	0.535867505119552	0.930629147242335	72.2291767415881	-0.0985681550699746	0.177809869682062	0.303914589708427	0.581438668552823	0.999526116995235	72.2291767415881	-0.00838600536320245	0.134489781915513	0.00387429524982963	0.950368653234076	NA	72.2291767415881	0.0174216400056894	0.122532260683071	0.0200407550925092	0.887423319025305	0.967926810488136	72.2291767415881	-0.121032400675049	0.134307049337652	0.806554512590509	0.369140874774127	0.792989601902048	72.2291767415881	0.0234646923973498	0.122765052865429	0.0366445181716699	0.848190614309686	0.948154789306544	72.2291767415881	0.113228187282249	0.121009658048282	0.883984991918254	0.347112540335662	NA	72.2291767415881	-0.000897273423985585	0.135082460557722	4.33720038301999e-05	0.994745375748808	1	72.2291767415881	0.0577184209591501	0.117145243742184	0.242825660173537	0.622172681672612	0.817965379389579	72.2291767415881	-0.052116773173054	0.120803612028256	0.184069201357886	0.667899305905477	NA	72.2291767415881	-0.0265754715111542	0.117446054606338	0.0509792661830204	0.821367955212112	0.924729898548206	72.2291767415881	0.0631335860916212	0.117087677097797	0.292011247437074	0.588934549124785	0.781772561532046	72.2291767415881	0.0161716440512409	0.120395208745271	0.0180216713673929	0.893208986380918	0.948885259836571	LRRC37B	114659
ENSG00000174514	12.2834980289328	0.18892333653095	0.406424242361604	0.209717612337641	0.64698882660888	0.998939509339485	12.2834980289328	0.0263950495925211	0.32904063618535	0.0064453972298395	0.936011994635426	NA	12.2834980289328	-0.433795213163333	0.420994196585534	1.02433451928508	0.311493050828105	NA	12.2834980289328	0.592500881634506	0.389483402648506	2.29564651136451	0.129737180070014	0.999526116995235	12.2834980289328	-0.122360847820093	0.317281418363772	0.141456350772756	0.706837473720291	NA	12.2834980289328	-0.170802838337074	0.28868851251289	0.349113871473975	0.554615175025815	0.829054722677063	12.2834980289328	0.151267282969361	0.314001703408456	0.226544787872456	0.634097736377701	NA	12.2834980289328	0.346586848197304	0.282209361761622	1.43163136826419	0.231498382764991	NA	12.2834980289328	0.111596399402693	0.287364295661101	0.1521776953374	0.696462901051676	NA	12.2834980289328	0.461687190857566	0.302469016299568	2.35197077448456	0.125124732472032	0.733919421644147	12.2834980289328	-0.0695511193889245	0.276675413737633	0.0632385264286484	0.801448654748613	0.91249521545517	12.2834980289328	0.21005616409205	0.281368598599836	0.553302027036892	0.456971617766168	NA	12.2834980289328	0.139889514990478	0.275833801551799	0.245864192732455	0.620002400749206	0.820064969379489	12.2834980289328	0.399801558697901	0.270007307755198	2.16728647102013	0.140974796524506	0.37080508819938	12.2834980289328	0.237830335883626	0.283473996814572	0.695641842815348	0.404251984569255	0.61074682273917	MFSD4A	148808
ENSG00000180934	0.145855061683032	-0.4879237270381	4.43990601509769	0.0215712754438329	0.883233345714557	0.998939509339485	0.145855061683032	-0.910190559104574	3.57843374865876	0.076234340358118	0.782466906762855	NA	0.145855061683032	-0.562148129829397	4.43983895243629	0.0252413669214171	0.873767106437237	NA	0.145855061683032	-0.336211196365521	4.43644846750209	0.0133723702372439	0.907938680405315	0.999526116995235	0.145855061683032	-0.614837041013961	3.40139037304161	0.0515807811348559	0.820335077272818	NA	0.145855061683032	-0.923280813950976	3.11736897030992	0.114058830900756	0.735569702159731	NA	0.145855061683032	-0.533976854835028	3.40094813952168	0.0446515734707784	0.832646012816635	NA	0.145855061683032	-0.839998331843912	3.1175969035073	0.102936289830158	0.748334025659282	NA	0.145855061683032	-0.889194900625459	3.11732959706168	0.10952469624292	0.740685912477087	NA	0.145855061683032	-0.486902801050707	3.40090051983611	0.0404271864359345	0.840647647519748	1	0.145855061683032	-1.00005475227861	2.97970169653606	0.162140298456642	0.687193592216443	NA	0.145855061683032	-0.648774301771936	3.05579099983473	0.0793242642530672	0.778215243677029	NA	0.145855061683032	-0.955356154080909	2.98013325211684	0.154696019580181	0.694087469432959	NA	0.145855061683032	-0.925814061860908	2.98016923093191	0.149632740991798	0.698886571451478	NA	0.145855061683032	-1.12240929689539	3.05382744533271	0.224044813252124	0.635975106435884	NA	OR56A1	120796
ENSG00000157036	252.515317950846	-0.0593688060098405	0.135482473624261	0.190149156053678	0.662792505230911	0.998939509339485	252.515317950846	-0.17347809654719	0.105307773273707	2.68105668050794	0.101548326084901	NA	252.515317950846	-0.136881227412091	0.133812859899072	1.02722592497452	0.310811109814487	0.862030539318396	252.515317950846	0.0121863535503187	0.136162651652353	0.00801653925884693	0.928656637070364	0.999526116995235	252.515317950846	-0.114385497501742	0.101933495237344	1.24461074385863	0.264584297825584	0.65563908702455	252.515317950846	-0.196800919179919	0.0890246518368956	4.85927437594995	0.0274978989113356	0.215477511469068	252.515317950846	-0.0718074714912902	0.103221040054726	0.480083259308969	0.488384606000024	0.85667948963746	252.515317950846	-0.124481617252933	0.0926087772260097	1.79940510345904	0.179784431611016	0.513835721097087	252.515317950846	-0.160104021972731	0.0910817858093899	3.06803238925181	0.0798460593491136	0.335788191553325	252.515317950846	-0.0273530574418431	0.103808082811638	0.0692389464102803	0.792448112463268	1	252.515317950846	-0.2046207174549	0.0833934013018729	6.02105002487815	0.0141362336988208	0.100498614226229	252.515317950846	-0.0855509555010363	0.0917893015001056	0.86422744364711	0.352558369332678	0.620530089588557	252.515317950846	-0.172501785528138	0.0854772263928162	4.07629590792487	0.0434888949897133	0.201849672398956	252.515317950846	-0.139347864004544	0.087214723428255	2.55253553122719	0.110117407177425	0.323954073817377	252.515317950846	-0.206095005407952	0.084502595347327	5.9964398781039	0.0143347763772089	0.0636584882877671	EXOG	9941
ENSG00000008438	9.75335818517481	0.245009992753171	0.476901221169483	0.268473485763394	0.604357613805484	0.998939509339485	9.75335818517481	0.0108784839813157	0.389069389806601	0.000797518630292871	0.977470437577156	NA	9.75335818517481	-0.691304281415444	0.500829841792023	1.79661251824413	0.180122564992109	NA	9.75335818517481	0.230150672693917	0.482066999694326	0.232360022061073	0.629779402516997	0.999526116995235	9.75335818517481	-0.187964679442633	0.374430590114346	0.248794586223084	0.617925128077195	NA	9.75335818517481	-0.275654355516474	0.340792554494562	0.655178007635982	0.418267467329369	NA	9.75335818517481	-0.203146009331559	0.375667535952422	0.287678792253416	0.591711868860357	NA	9.75335818517481	0.126264564080907	0.339014177959267	0.138345232731098	0.70993164805738	NA	9.75335818517481	0.137931550185231	0.338271311708148	0.163501696491068	0.685952840429351	NA	9.75335818517481	0.286581478277053	0.366197895688142	0.612391992107206	0.433888601748727	0.935110042453949	9.75335818517481	-0.134533249775541	0.326137501039021	0.166990829476958	0.682800117774161	0.853147924159899	9.75335818517481	-0.0337432095820319	0.335283077616673	0.0100139315837566	0.920289043109465	NA	9.75335818517481	-0.142316861290458	0.325719397856493	0.189241606930125	0.663548572354488	0.844817114961361	9.75335818517481	0.246914505961011	0.322698333935043	0.557238310084927	0.455375114415982	0.690717773501934	9.75335818517481	-0.0259096124351283	0.333967049453782	0.00574337919317713	0.939590081998046	0.972592321284623	PGLYRP1	8993
ENSG00000099860	250.429056022371	0.242797688000605	0.147169567826343	2.81163517367634	0.0935829432011645	0.998939509339485	250.429056022371	0.302132265392494	0.112041119004027	7.39712931535644	0.00653280473759978	NA	250.429056022371	0.102687086837815	0.15169516733084	0.465372772632065	0.495123647271678	0.922101553927617	250.429056022371	0.00609280007589676	0.154198457817919	0.00155387310559263	0.968556174674712	0.999526116995235	250.429056022371	0.206365262684103	0.111819317455641	3.47147267089201	0.0624357018008845	0.407077816272442	250.429056022371	0.288774649487111	0.0959960596650597	9.07142207081984	0.00259635079071715	0.0559331991712227	250.429056022371	0.065267680541482	0.116916387763931	0.312653870847384	0.576056211837853	0.885163262325252	250.429056022371	0.238679366430479	0.100002385707477	5.75060599531332	0.0164829698807447	0.155881550788888	250.429056022371	0.361645623602279	0.0893581650202398	16.3976511731072	5.13488205448257e-05	0.01774830623305	250.429056022371	0.15205679464687	0.114760432709326	1.77484737195289	0.182783314524481	0.787998764204872	250.429056022371	0.392790004910301	0.0803681550850567	23.5385449466484	1.22436186590076e-06	0.000108270887386575	250.429056022371	0.173282258480207	0.101314218213858	2.94572393988443	0.0861051099089755	0.307971859241811	250.429056022371	0.271449848005364	0.0925405947450582	8.58877762196909	0.00338240978382416	0.0366289578091756	250.429056022371	0.340736379108566	0.0868668605339572	15.3112085716157	9.11739284991309e-05	0.00368950497326483	250.429056022371	0.426080483148541	0.0806363990685909	27.3529414655255	1.69506404883545e-07	4.91999522649272e-06	GADD45B	4616
ENSG00000166025	3232.62838531426	0.0851667052334312	0.054073059572498	2.50973866177395	0.113144693574777	0.998939509339485	3232.62838531426	0.0491075783533974	0.0441611414066559	1.24355494202416	0.264787028139913	0.643159872421249	3232.62838531426	0.0725417068470153	0.0545150943640809	1.79111971715588	0.180789796063587	0.785134600239722	3232.62838531426	0.0308540120739024	0.0562436186466467	0.302301371771023	0.582443251576047	0.999526116995235	3232.62838531426	0.0930156479029136	0.0393689114427497	5.63225277180885	0.0176329565245929	0.272529195253038	3232.62838531426	0.0739195488543067	0.0367455309141535	4.05623452405308	0.0440085293698036	0.27736845304794	3232.62838531426	0.0610462172181473	0.041599193808323	2.16797763795188	0.140911438019593	0.610074703029115	3232.62838531426	0.052801236957459	0.0380641911985054	1.92860851454816	0.164910760815882	0.493632345702208	3232.62838531426	0.079945331483758	0.0364533223385577	4.83610337574822	0.0278698012881146	0.209035829924367	3232.62838531426	0.0685744304787519	0.0412753915226712	2.77668468404153	0.0956459715024422	0.69696633846249	3232.62838531426	0.107441453513376	0.0316800536864794	11.4989183834579	0.00069636700543587	0.0139409124791382	3232.62838531426	0.0903095742197322	0.0348753958204804	6.73477026224572	0.00945514083667623	0.112048221961483	3232.62838531426	0.0821588556188735	0.0341149194587353	5.78943991770308	0.0161227250229942	0.107463187550351	3232.62838531426	0.087695059554358	0.033828994361046	6.72360150775324	0.00951453040496802	0.0761440813982597	3232.62838531426	0.129176905773872	0.0297596725228181	18.7139267766165	1.51869232561327e-05	0.00025718275477011	AMOTL1	154810
ENSG00000105255	118.969240216422	-0.139901139748232	0.133058126378199	1.09995371282804	0.294276262627541	0.998939509339485	118.969240216422	-0.15196707394097	0.103093517405403	2.1555475160423	0.142055797500022	NA	118.969240216422	0.221385952626564	0.125274895184801	3.15908499910364	0.0755054923823834	0.626819584975524	118.969240216422	-0.121958588740024	0.134570655673698	0.81892561178887	0.365494479039779	0.999526116995235	118.969240216422	0.0580284747796139	0.100903257901229	0.33177018374812	0.564618594222116	NA	118.969240216422	0.00210334740017708	0.0927266049055556	0.000515953855313001	0.981877915640057	0.994907311873209	118.969240216422	0.0693557697486875	0.100992298221972	0.473370078873302	0.491440846536499	0.858783894099383	118.969240216422	-0.174073396453617	0.0888450696720174	3.82092637637902	0.0506162460055921	0.280250845354168	118.969240216422	-0.183294944229603	0.0881910468274488	4.3026370533928	0.0380533245564335	0.241027922144089	118.969240216422	-0.151958964119591	0.100783274491147	2.26743808105641	0.132118144672413	0.741272245754006	118.969240216422	-0.0590001608243301	0.0883358745224962	0.447913410546334	0.50332751153615	0.739259149061149	118.969240216422	-0.00779648430046384	0.0915628360183061	0.00725965443342602	0.932099524031115	NA	118.969240216422	-0.0505142802373537	0.088383072288755	0.327557411758164	0.567100924650621	0.788670227583141	118.969240216422	-0.218517973792555	0.0818699607293712	7.11437567484109	0.00764682301811367	0.0657961820772486	118.969240216422	-0.116443863972069	0.0889079807866434	1.72453020989104	0.189110950365228	0.377120818050018	FSD1	79187
ENSG00000243156	1506.72559206115	0.074844526040358	0.0696096349659677	1.16539208556543	0.280350069761574	0.998939509339485	1506.72559206115	0.0729270418888998	0.0552234341388383	1.75871379684412	0.184785026027998	0.558592661746062	1506.72559206115	-0.00185130121264213	0.0707516853503029	0.000684684647808353	0.979124552231296	0.996360373771889	1506.72559206115	-0.00391939390155595	0.0712248535279018	0.00302766402245425	0.956119173781726	0.999526116995235	1506.72559206115	0.0433461964859942	0.053530182516736	0.657200264369465	0.417550098699306	0.753228455688529	1506.72559206115	0.0552691856382787	0.0483666165919165	1.30810539029846	0.25273797144091	0.622305765964602	1506.72559206115	-0.00337743311267687	0.0542635299911928	0.00387769328352761	0.950346920992038	0.99069597172388	1506.72559206115	0.0542824696751794	0.0484853913332936	1.25565398831293	0.262475337298034	0.605119849868882	1506.72559206115	0.0928336830144434	0.0466490093737408	3.99008228188217	0.0457688291280945	0.263943889600194	1506.72559206115	0.0422600370327151	0.0537743404815525	0.619126888372875	0.431371924812576	0.934036378918931	1506.72559206115	0.0852386693251239	0.0445257563934776	3.6677207560856	0.0554759987048265	0.227238551960407	1506.72559206115	0.0333384522918787	0.0481807137232025	0.479087221009365	0.488836059131409	0.731448849390876	1506.72559206115	0.0492094820583062	0.0461120954167525	1.13660336292099	0.286371199766748	0.572784211652019	1506.72559206115	0.0841423076566854	0.0447045867764037	3.54731383508596	0.0596419284856184	0.23019026387195	1506.72559206115	0.0886792059432131	0.0449524517469766	3.87468049269319	0.049019639226328	0.15329127080591	MICAL3	57553
ENSG00000100023	487.632449055779	0.0764694531939346	0.101049120384893	0.576623272020129	0.447638942621299	0.998939509339485	487.632449055779	0.0256441426992422	0.0816297355396149	0.0993801832385657	0.752574709948564	0.926933771835939	487.632449055779	0.0156298510347473	0.101736372461027	0.0236354055273864	0.877816236951774	0.992076659940438	487.632449055779	0.106037192629344	0.100778469154989	1.12062049991442	0.289784883499598	0.999526116995235	487.632449055779	0.0544451582253589	0.0772892438077973	0.49776911981769	0.480481995052353	0.7879364309304	487.632449055779	0.0274628743358706	0.0710039511827937	0.149698822903645	0.698823340182617	0.8950985781237	487.632449055779	0.0719943885255306	0.0771101821940171	0.876576541863813	0.34914105452777	0.783089097340031	487.632449055779	0.0724522490111211	0.0702121968829237	1.06860553568657	0.301260634784401	0.638250674299136	487.632449055779	0.0573821499592408	0.0705818884929025	0.666663687036191	0.414217221410112	0.692101985449891	487.632449055779	0.107524712581493	0.0760284819222648	2.01439204594624	0.15581367098888	0.761286663427605	487.632449055779	0.060257650273259	0.067020066589009	0.810170374646248	0.368069884175821	0.636142526973821	487.632449055779	0.094939001612059	0.0680839765880506	1.95028489173433	0.162556154237907	0.424319373194537	487.632449055779	0.0741921437715244	0.0666400122469098	1.2357995676968	0.266282117878166	0.552360307171087	487.632449055779	0.101457194151542	0.0658316105699572	2.38291192213899	0.122668701603041	0.342134672830117	487.632449055779	0.115937969239651	0.066134456267825	3.05936132433658	0.0802732157899343	0.215762812698077	PPIL2	23759
ENSG00000171224	12.7049162127812	-0.00735145079136924	0.477887531133151	0.000227983146601218	0.987953110369768	1	12.7049162127812	0.261219731585974	0.375426345201776	0.495710554555728	0.481390955225504	NA	12.7049162127812	0.360271465651603	0.463055760614416	0.620495550484179	0.430863195924341	NA	12.7049162127812	-1.20049919418869	0.503429274158155	5.52574099494163	0.0187386647035082	0.999526116995235	12.7049162127812	0.222769768979195	0.360628428451685	0.37761409741816	0.538882905032143	NA	12.7049162127812	0.392197251377571	0.32281480369606	1.49106472140454	0.222051335777683	0.588517476731072	12.7049162127812	-0.311915493737088	0.368181841604792	0.70120705945115	0.402378401801282	NA	12.7049162127812	-0.231732177206256	0.334893703405899	0.478238350717191	0.489221356750125	NA	12.7049162127812	0.202496236179988	0.330569523320324	0.379194568634233	0.538034605051474	NA	12.7049162127812	-0.595016108738908	0.364761026716964	2.55169047738315	0.110176313268834	0.718516721541645	12.7049162127812	0.371698466688474	0.311839538487003	1.4098859294175	0.235075330524906	0.5048184124315	12.7049162127812	-0.251086411149203	0.327631034681914	0.569392728320423	0.450500330908567	NA	12.7049162127812	-0.0322089290459019	0.319212232905244	0.0101409579579013	0.919786766867944	0.967456919481262	12.7049162127812	-0.21197589845105	0.318142903250321	0.444585740867581	0.504917377574637	0.728464418769631	12.7049162127812	-0.0370109113534373	0.325428552714978	0.0127738392062042	0.910013580935674	0.957173593767273	C10orf35	219738
ENSG00000136931	0.309046785125338	-0.900245940635488	3.93961998168382	0.0838995390380788	0.772080819783318	0.998939509339485	0.309046785125338	-1.05920586110589	3.17850119209267	0.147935098991326	0.700516513322187	NA	0.309046785125338	-0.964857693932338	3.93208613248375	0.0906478169529272	0.763355200382246	NA	0.309046785125338	2.32402628302359	3.83387572106453	0.498153294120403	0.480312674478661	0.999526116995235	0.309046785125338	-1.04030631024192	2.99677621149329	0.195582359489766	0.65831051927759	NA	0.309046785125338	-1.21486200926351	2.73320951800175	0.284529802055236	0.593747478168461	NA	0.309046785125338	5.74871284412263	2.95669700283714	-1.5925319326999	1	NA	0.309046785125338	4.26464895714092	2.71325829104353	-1.68524989628688	1	NA	0.309046785125338	-1.17520961553805	2.72631254810547	0.279192729442954	0.597230819168551	NA	0.309046785125338	5.77398421837805	2.95638160802369	-1.61101852343411	1	1	0.309046785125338	-1.38434768622693	2.56081891612878	0.463723592146895	0.495888869805853	NA	0.309046785125338	0.507645813168514	2.67117815879281	0.0332225766330936	0.855370359200547	NA	0.309046785125338	0.0136961477463081	2.59129575450597	0.0003190722690114	0.985748469810759	NA	0.309046785125338	0.683573847869257	2.58919278787062	-1.29771131860628	1	NA	0.309046785125338	-0.368032964982392	2.57226815935224	0.0267787189207169	0.870012943645345	NA	NR5A1	2516
ENSG00000153989	1939.48684745852	-0.118682930127893	0.0878292587868394	1.7893370003701	0.181006963696912	0.998939509339485	1939.48684745852	-0.0060712553220698	0.0722002124849838	0.00707831697326355	0.932950898725725	0.980816836936347	1939.48684745852	0.121174025119855	0.0872059921039757	1.96492996793569	0.160987047208013	0.771435403190481	1939.48684745852	0.0223081085478322	0.0900608232578828	0.0615607310563178	0.804045932416122	0.999526116995235	1939.48684745852	0.00591719925596135	0.0685799833378736	0.00745746303635997	0.931182943081753	0.980666674869407	1939.48684745852	0.056530162914802	0.0619553351152021	0.837373869879855	0.360148927042706	0.710633554370399	1939.48684745852	0.0855267896907794	0.0671556117277093	1.63328033388819	0.201249932002213	0.681807417039378	1939.48684745852	0.00639389171293791	0.0626708995808972	0.0104297859314784	0.918656407195434	0.977526842675649	1939.48684745852	-0.0621775817170622	0.0619045500654944	0.996516525017341	0.31815487749931	0.620556514063594	1939.48684745852	-0.0548525242595621	0.0681649347065699	0.644564289297023	0.422062818512063	0.928945096199635	1939.48684745852	0.000324115254871093	0.0594917106858152	2.96093145948362e-05	0.995658377138137	0.99786314349465	1939.48684745852	0.0153624758344946	0.0613772990276735	0.0628039623026098	0.802117824397105	0.916791332873554	1939.48684745852	0.0621132201707667	0.0585615138738303	1.12740534822075	0.28832946019814	0.574603618745173	1939.48684745852	-0.0462649103916115	0.0590816017495896	0.60957454944338	0.43494804476758	0.674285603648278	1939.48684745852	0.0110052970350165	0.059811074050085	0.0337299169750622	0.85428249422169	0.927317183332316	NUS1	116150
ENSG00000148296	551.969085751113	-0.203748312615469	0.103836840487411	3.74807082515218	0.0528684972854388	0.998939509339485	551.969085751113	0.0620078337341133	0.0862526811983696	0.517041754498223	0.472106320525951	0.78944076227239	551.969085751113	-0.128025832600006	0.106461367595278	1.41769472313257	0.233783213274191	0.825465833269434	551.969085751113	-0.0376033684810038	0.108869358707213	0.11837242249095	0.730806476514736	0.999526116995235	551.969085751113	-0.19220397315424	0.0768681876969173	6.1448896478833	0.0131792389562519	0.249518633590232	551.969085751113	-0.0135247204051539	0.0756133293500867	0.031885442804537	0.858279314782146	0.956355775799739	551.969085751113	-0.09669922677328	0.0816678611987809	1.38100662469748	0.239929756948926	0.712481444650711	551.969085751113	0.0293556217192495	0.0754768085727052	0.151633098051263	0.69697957110803	0.885138750998526	551.969085751113	-0.0482468128911126	0.0753336889085525	0.405689467775119	0.524165509654899	0.770119516552213	551.969085751113	-0.138768782357917	0.0801500259273542	2.95822953251627	0.0854414498141206	0.683938906931271	551.969085751113	-0.100137506778493	0.0701132610020988	2.02854933949993	0.154367890816829	0.400402961553441	551.969085751113	-0.170655422196407	0.0690243224049998	6.04522250692145	0.0139439756245578	0.133257043434349	551.969085751113	-0.0289356538266311	0.0718080462385708	0.162393865033096	0.686962038877455	0.857153927550984	551.969085751113	-0.0603582886763516	0.0714043672907841	0.71294014969618	0.398469478009773	0.646346918258264	551.969085751113	-0.121075510750271	0.0701058552624678	2.99198862968984	0.0836773502874158	0.221608292854745	SURF6	6838
ENSG00000105270	115.257474450087	0.259109567310074	0.199015035123625	1.7272721798987	0.188759640596487	0.998939509339485	115.257474450087	-0.126550950499389	0.163771336309147	0.587344746920735	0.443447729314804	NA	115.257474450087	0.0246456679216987	0.204306629581906	0.0145705919167654	0.903921762334971	0.993759733098053	115.257474450087	0.227583088194231	0.201199673237654	1.30756134947762	0.252836661394259	0.999526116995235	115.257474450087	0.171223633654842	0.153619944480905	1.24982283370485	0.263586317780291	NA	115.257474450087	-0.0830601131954135	0.142895015672737	0.333560065177664	0.563570274220835	0.833773371801116	115.257474450087	0.152619311282174	0.154553674238184	0.974821922814215	0.323480542332134	0.768729140194061	115.257474450087	0.0230881832580834	0.143226404535335	0.025771877914508	0.872458692213769	0.96099691445241	115.257474450087	0.0398108777062279	0.143077997016741	0.0780044886352584	0.780020103138543	0.911878312560776	115.257474450087	0.289710812390924	0.149170198118674	3.81868371015349	0.0506840404370221	0.63243380775724	115.257474450087	0.048038978397866	0.136307590081539	0.124444281335855	0.724263417609525	0.874848617652632	115.257474450087	0.252935296704339	0.1343395279596	3.5285160226112	0.0603217550105681	NA	115.257474450087	0.0328652249574857	0.136460774584571	0.0569089475254145	0.811449915622544	0.920461436483918	115.257474450087	0.143726727207888	0.134733513445452	1.13985686903499	0.285682573838882	0.543293234270071	115.257474450087	0.167372963221032	0.136411527217293	1.48337156110659	0.223247754457809	0.421579349481526	CLIP3	25999
ENSG00000109625	0.41422689840051	1.7966235782634	2.14218339828304	0.865326483737199	0.352252393128467	0.998939509339485	0.41422689840051	-0.516398624843304	1.82842208830436	0.128304023138554	0.720197007387223	NA	0.41422689840051	-1.46076979248621	2.27741023087243	0.688456776431458	0.40668978474601	NA	0.41422689840051	0.200775117260448	2.27074093304814	0.00333054770500496	0.953978913113726	0.999526116995235	0.41422689840051	0.379405660432186	1.73395975172568	0.0822830890959381	0.774226954082353	NA	0.41422689840051	-1.03902438766	1.58784745958848	0.66939464546212	0.413262740792412	NA	0.41422689840051	-0.683464367570797	1.74589271346733	0.254898655351703	0.613646710925776	NA	0.41422689840051	-0.273492170838211	1.59359112121582	0.0641911343604562	0.799990271522305	NA	0.41422689840051	0.535835075861192	1.58217711974167	0.171246429245642	0.679006434074828	NA	0.41422689840051	1.17639663882441	1.69430885502297	0.641841018774947	0.423044922866205	0.929282988225018	0.41422689840051	-0.12683466634607	1.51872602668235	-0.00136237639962644	1	NA	0.41422689840051	0.385578534212878	1.55882540163894	0.0932330640781984	0.760106530022795	NA	0.41422689840051	-0.861544359183208	1.51377739267345	0.520178422660251	0.470765581892165	NA	0.41422689840051	0.612705282734435	1.51166928450279	0.210491182678254	0.646382692216185	NA	0.41422689840051	-0.0132355900538096	1.55234524369521	-0.000236756020456141	1	NA	CPZ	8532
ENSG00000197956	5509.62148991299	-0.441603195270537	0.206568308719586	4.22170308687896	0.0399100832410035	0.998939509339485	5509.62148991299	0.0419680815069594	0.178785532603833	0.0538850724929034	0.816435813960392	0.948629632283835	5509.62148991299	-0.168767321048823	0.218824106378891	0.571226613679869	0.449771904104084	0.905712247522041	5509.62148991299	-0.0848412208211778	0.221031609347308	0.143306286460643	0.705015991213603	0.999526116995235	5509.62148991299	-0.345974704661333	0.155554052383764	4.73451174776653	0.0295632382867685	0.327078374812282	5509.62148991299	-0.0481925994818612	0.156704736839683	0.0936119311282937	0.759634592003357	0.918168256158676	5509.62148991299	-0.149639038862734	0.166749465262676	0.770128485621285	0.380177307206715	0.798700301669847	5509.62148991299	-0.00922448191965526	0.156691181432592	0.00345600715468208	0.953121114152704	0.988680525086512	5509.62148991299	-0.172285713303072	0.156711016153265	1.14594013019598	0.284400638012081	0.589094587405562	5509.62148991299	-0.293890690502682	0.160047193274855	3.25338093391201	0.0712762954072938	0.665183325617572	5509.62148991299	-0.225685819849567	0.149825226355119	2.22231602537306	0.136028864508997	0.372899679315761	5509.62148991299	-0.31352421433826	0.139203201153479	4.91452685550166	0.0266317565152539	0.181862287495524	5509.62148991299	-0.0804965660852031	0.149848228784124	0.288794133861416	0.590994315826537	0.801718095281408	5509.62148991299	-0.188449680788021	0.149849326184827	1.5592005861663	0.211782308213371	0.462137802227316	5509.62148991299	-0.267014350696234	0.151478787010618	3.13389189844463	0.0766804789395125	0.209601468769218	S100A6	6277
ENSG00000001460	159.607939443897	0.258154254030843	0.119314646175519	4.76580710073796	0.0290304450547354	0.998939509339485	159.607939443897	0.131327076624883	0.0990869372617448	1.7808194561353	0.1820487341356	NA	159.607939443897	-0.0176697469503492	0.128142168695503	0.0190058702325473	0.890349657492582	0.992345731669674	159.607939443897	0.0395630510457765	0.128975148669953	0.094452600891259	0.758591123485212	0.999526116995235	159.607939443897	0.147188658244091	0.0946803621547242	2.43138371859868	0.118927877763877	NA	159.607939443897	0.0940523035081206	0.0877507403406377	1.15424013335996	0.282663297100407	0.645592428056721	159.607939443897	0.0127438638715014	0.098414024124223	0.0167950559045948	0.89688627357167	0.979236810803657	159.607939443897	0.121875533866014	0.0869341504204835	1.97400616983833	0.160023270948517	0.486243299440519	159.607939443897	0.232565927465529	0.0799743456166245	8.56693963368093	0.00342322082423226	0.0898748067016955	159.607939443897	0.179951364928212	0.0935639575991624	3.72906365835303	0.0534733618624429	0.638670804847188	159.607939443897	0.211282864856023	0.0780193322467642	7.3652982331277	0.00664945707644177	0.0643407248853093	159.607939443897	0.138975592099006	0.0851980532600387	2.66751778188507	0.102415641529814	NA	159.607939443897	0.105399110152709	0.0836410990431277	1.58549721400141	0.20797063777861	0.485512911882956	159.607939443897	0.23646608215811	0.0762010664587061	9.666870626861	0.00187620624907584	0.0260716527056803	159.607939443897	0.24727135519212	0.078325018027412	9.92841266628591	0.00162746822427173	0.0119487216894548	STPG1	90529
ENSG00000179902	5.20739081256913	0.0298729385032929	0.694217065367114	0.00185050751170479	0.965687563348906	1	5.20739081256913	-0.736362581093286	0.561988602249955	1.55460681716212	0.212456636435609	NA	5.20739081256913	0.228621327968856	0.685325559948024	0.102900610184776	0.748376169636735	NA	5.20739081256913	-0.0680434408966417	0.70499606535262	0.00931968080109868	0.923092902983858	0.999526116995235	5.20739081256913	0.14737194431364	0.529213838093851	0.0758217732266075	0.783041564004675	NA	5.20739081256913	-0.402446345378879	0.483281607830425	0.631004771645507	0.42698699646954	NA	5.20739081256913	0.0926852280262577	0.532114722139082	0.0293685357800939	0.863930872065006	NA	5.20739081256913	-0.53060328363217	0.486379019396572	1.15446036038037	0.282617382807693	NA	5.20739081256913	-0.475352472798264	0.485889199179699	0.928958374670174	0.335133737110412	NA	5.20739081256913	-0.0220250661550784	0.534996031016908	0.00163705365963551	0.967725981914353	1	5.20739081256913	-0.321681601553716	0.461069624749739	0.473507811384309	0.491377822156524	NA	5.20739081256913	0.0900445990629253	0.477712022578602	0.0342168211758462	0.853246374578593	NA	5.20739081256913	-0.369826553547885	0.46011414878934	0.624305512700829	0.429451815842299	NA	5.20739081256913	-0.449374196016162	0.461433531606027	0.93114226241039	0.334566284712753	NA	5.20739081256913	-0.355811813410497	0.468451628378935	0.572862540605087	0.449123655942882	NA	C1orf194	127003
ENSG00000142798	6800.62295496574	0.18279740959524	0.0987486074649558	3.5276829847507	0.0603520720875066	0.998939509339485	6800.62295496574	-0.0131543552123313	0.0831042230657113	0.0250966705136193	0.874126416803285	0.9651745119597	6800.62295496574	0.0558750420045726	0.10273203862573	0.297885501449969	0.585211067997041	0.941675769395162	6800.62295496574	0.0608108368734008	0.103025678055435	0.35198474661621	0.552991757769533	0.999526116995235	6800.62295496574	0.142661575364728	0.0752850813093705	3.63437260931761	0.0565979326353315	0.393966001677308	6800.62295496574	0.0178492382948197	0.0720057289319837	0.0616245691779795	0.80394642600527	0.938058932515082	6800.62295496574	0.0687484530163073	0.0781494700793774	0.779155222197573	0.377399627426525	0.797465652930315	6800.62295496574	0.020474088902717	0.0719298768579911	0.0809439785165296	0.776022213123624	0.917131089389539	6800.62295496574	0.0833505346908416	0.0708186476038636	1.39861636560715	0.236955373530293	0.543416241759351	6800.62295496574	0.145027210009496	0.0752717624598639	3.77307676274785	0.0520837445092491	0.637546397531112	6800.62295496574	0.102431334621273	0.0662596873387744	2.39612182624245	0.121636464302913	0.350460642234049	6800.62295496574	0.145454869086732	0.0664668122745388	4.81872180881305	0.0281522142106755	0.185616301913177	6800.62295496574	0.0443449964984633	0.067880691820717	0.425806756005784	0.514053715281478	0.757701829922702	6800.62295496574	0.104911198451926	0.066262678679163	2.50934233739105	0.113173152858121	0.328118602533075	6800.62295496574	0.139003908960795	0.0649248650566259	4.54608985156676	0.0329940118551655	0.116170126552497	HSPG2	3339
ENSG00000146676	1932.89750041951	0.0303734009782083	0.0686530441732894	0.196655442180543	0.657434129473022	0.998939509339485	1932.89750041951	0.0406658934555029	0.0547176366290334	0.553969513983532	0.456700273704991	0.781201897257463	1932.89750041951	0.179590489752047	0.0602097622004798	9.12822051144639	0.00251696417453417	0.148368414498856	1932.89750041951	0.0305265880512814	0.0688958009016904	0.19704316565003	0.657118178285931	0.999526116995235	1932.89750041951	0.125900022089848	0.0473379297132984	7.15975523945036	0.00745573698114212	0.212111820386848	1932.89750041951	0.122745399998835	0.0426964944906386	8.29519755007811	0.0039750055964267	0.0733516424452261	1932.89750041951	0.126028360639835	0.0475277137680498	7.11582088966816	0.00764066092758712	0.231201281982691	1932.89750041951	0.0460594381038791	0.0473466452179526	0.948680402997809	0.330055416956904	0.664663322423559	1932.89750041951	0.0461103744358751	0.047385514221534	0.94815259757064	0.330189983888164	0.631169431687678	1932.89750041951	0.0358056619016357	0.052324324158597	0.469738750127703	0.493107380248486	0.95541492016326	1932.89750041951	0.127615765428236	0.0397063415607583	10.306421561658	0.00132568093214798	0.022154965565672	1932.89750041951	0.117305843345218	0.0422380766412492	7.75570769411308	0.00535430569727517	0.0902810362942815	1932.89750041951	0.127243121069195	0.0397253236008735	10.2509122933357	0.00136617021228343	0.0190388257762673	1932.89750041951	0.0561364462152927	0.0446526908147629	1.58052460787752	0.208685144152863	0.458503029782384	1932.89750041951	0.150430260778749	0.0381153940085075	15.454879979002	8.44984816158219e-05	0.00110777913697298	PURB	5814
ENSG00000143412	25.9333239971781	-0.114465874288622	0.314196694445759	0.130459952210117	0.717955620648434	0.998939509339485	25.9333239971781	0.316460633428638	0.242475497052644	1.70291058056031	0.191907776141412	NA	25.9333239971781	-0.0919629562979187	0.312305208997292	0.0864213373174607	0.768776959156456	0.975188420178938	25.9333239971781	-0.321648814215452	0.320145548581134	0.999402233666729	0.317455193059639	0.999526116995235	25.9333239971781	-0.119962400997641	0.239138707677442	0.250366621742643	0.616817046066468	NA	25.9333239971781	0.205961996464746	0.215471041294862	0.906701195738748	0.340991206259146	0.695744822918305	25.9333239971781	-0.236117458319447	0.24019334431404	0.955461694318331	0.32833295546927	0.77272041406111	25.9333239971781	0.105919310427021	0.217501255210199	0.238886426045582	0.625011555848946	NA	25.9333239971781	0.198770743381049	0.216229857828826	0.8306870629375	0.362073932823006	NA	25.9333239971781	-0.249394259229561	0.240294420663641	1.06504922077946	0.302066393280116	0.872091697370906	25.9333239971781	0.143041194050653	0.208414522298298	0.463367989233319	0.496054131186666	0.733925619697493	25.9333239971781	-0.239969132879399	0.213286787595009	1.257036415632	0.262212803014131	NA	25.9333239971781	0.0574476460886551	0.208639635012413	0.0757980541447409	0.783074652957764	0.906544166869024	25.9333239971781	0.0488538835746848	0.208868042135486	0.0545712722408211	0.815291685228511	0.917684184469111	25.9333239971781	0.00816188034573411	0.213721029945336	0.00144741971158169	0.969651827409996	0.984445996899727	ANXA9	8416
ENSG00000087510	541.991102827212	0.0114127755353781	0.0795549962839481	0.0205404161098954	0.886038029528971	0.998939509339485	541.991102827212	-0.147056215861765	0.0584102069431443	6.27660794493056	0.0122342057043197	0.210734081939691	541.991102827212	0.0686788740893667	0.0780425059036324	0.780595391794122	0.376959109660816	0.882016649128277	541.991102827212	0.0785034933373081	0.0786297837449117	1.00353792401398	0.316455945515069	0.999526116995235	541.991102827212	0.0475083139525023	0.0600806061930914	0.626175843100611	0.428761519319502	0.759330161493227	541.991102827212	-0.0761537188176327	0.053904829785109	1.98600068266336	0.158759672065572	0.507531534585639	541.991102827212	0.0866229218505619	0.0588223225711449	2.18187153134767	0.13964455859066	0.608526576988441	541.991102827212	-0.0717847556535564	0.0540781184286189	1.75966591173562	0.184666192262924	0.518364279899584	541.991102827212	-0.105644561389947	0.0523690013975996	4.05797400172804	0.0439632154254819	0.258557727852647	541.991102827212	0.0530029005573486	0.0603031511174734	0.77312195258088	0.379252980735634	0.911686140184281	541.991102827212	-0.0645159961400238	0.0516967313970604	1.55479050699313	0.212429623390515	0.480042775619148	541.991102827212	0.0758014794912729	0.0529548538660289	2.05016656178208	0.152189539192614	0.412499411691648	541.991102827212	-0.0338121187491102	0.052488894610302	0.414836592419135	0.519524794025679	0.761336131082346	541.991102827212	-0.060385145334323	0.0518106500731575	1.36064249963169	0.243426161843118	0.498728592398436	541.991102827212	-0.0302332178955259	0.0534339365308704	0.320396381937542	0.571369531267711	0.7502168466904	TFAP2C	7022
ENSG00000121904	7.75538000080818	-0.0772316013844188	0.563626940551715	0.0182058691329416	0.892667910641992	0.998939509339485	7.75538000080818	0.462481495157794	0.434047516487815	1.13460031238924	0.286796206895389	NA	7.75538000080818	-0.280890324576789	0.567258817715365	0.239636914606706	0.624468477206601	NA	7.75538000080818	-0.642829396219475	0.586363457943901	1.14083466979514	0.285476026671749	0.999526116995235	7.75538000080818	-0.207580636709552	0.43153271279754	0.225164002047052	0.635133066968968	NA	7.75538000080818	0.245181189940344	0.387962126444678	0.389956081962907	0.532322487826441	NA	7.75538000080818	-0.516138825684989	0.43362477642	1.36804943608152	0.242147300447102	NA	7.75538000080818	0.117172781526846	0.391293242318083	0.0861934657246763	0.769073329619909	NA	7.75538000080818	0.330179063427703	0.386004174119974	0.730894907867651	0.39259326774975	NA	7.75538000080818	-0.390283851441545	0.434725974463298	0.771092379670847	0.379879327951739	0.911686140184281	7.75538000080818	0.19308255709729	0.374151047337623	0.261957719269304	0.608778354476759	NA	7.75538000080818	-0.436993796466881	0.383827047097657	1.25242248752812	0.263090299200031	NA	7.75538000080818	-0.0154804722175087	0.375089000148987	0.00160730231678485	0.968020437437764	0.987262654292728	7.75538000080818	0.0727662413036861	0.375108034415634	0.0364984382295006	0.848489832659223	NA	7.75538000080818	-0.0523970171158676	0.383496412182105	0.0179853274013055	0.893316077773504	0.948885259836571	CSMD2	114784
ENSG00000142039	241.227757996619	-0.000638002845680616	0.104267635344827	3.74031717456091e-05	0.995120317447962	1	241.227757996619	0.0341503967577697	0.0827134183175519	0.17084253381995	0.679364104239575	NA	241.227757996619	-0.111779711703912	0.103034739717007	1.16886060423138	0.279635479377792	0.846015307677588	241.227757996619	0.0628402136866745	0.104026037330212	0.367068112623315	0.544606751360562	0.999526116995235	241.227757996619	-0.0651608188178188	0.0791471960181002	0.676190332259182	0.410901664419378	0.75009259396057	241.227757996619	-0.0275314537992528	0.0725490058865898	0.143219926631161	0.705100722827186	0.898276022860378	241.227757996619	-0.0276156205203868	0.0798655028994911	0.11959500695616	0.72947415284025	0.933500752401531	241.227757996619	0.0570472756273283	0.0719606991059153	0.629840861228615	0.427413693043763	0.738703151886809	241.227757996619	0.0259365832170063	0.0725533511731688	0.128296915228873	0.720204432067409	0.881817535964267	241.227757996619	0.0366757554726993	0.0796155081985291	0.212051004902207	0.645164575090355	0.988163873694581	241.227757996619	-0.0254354760105835	0.0694128383002027	0.134178259221926	0.714138613000706	0.869404236129042	241.227757996619	-0.0225020064397846	0.0715332322365762	0.0988748890589477	0.753184011539047	0.893984230827582	241.227757996619	0.00324939427901751	0.0693691142076236	0.00218716337013802	0.962698836003561	0.985469491833668	241.227757996619	0.0523026267832568	0.0688757981123638	0.577621867640858	0.447245985484614	0.684704250474649	241.227757996619	0.00321046785814273	0.0708455840810661	0.00205178360914715	0.96387088305762	0.982148677655946	CCDC97	90324
ENSG00000102893	918.788811205822	-0.0316812550385684	0.0547453713599813	0.334183816294001	0.563205829108794	0.998939509339485	918.788811205822	0.0390088729226362	0.0428654584862001	0.832140668817999	0.361654261830063	0.724263212459171	918.788811205822	0.0284844968306456	0.0542551267968759	0.276603821167157	0.598935881996872	0.944074982881457	918.788811205822	-0.0779597589560521	0.0538835831826298	2.07965769004568	0.149273648703257	0.999526116995235	918.788811205822	-0.00147507453452369	0.0418259040787338	0.00124307858283146	0.971874556208152	0.992271619874333	918.788811205822	0.0442352047952397	0.0371183125464999	1.42232598578761	0.233020936355585	0.602132791191645	918.788811205822	-0.027457243385246	0.0418094201311263	0.430829202101222	0.511582351694883	0.865208186680556	918.788811205822	-0.00678791619426257	0.0382493371618987	0.0315529568237025	0.859012368969897	0.954351900641017	918.788811205822	0.0147363734618414	0.0381160169437558	0.149784128844544	0.698741737892864	0.870370592699587	918.788811205822	-0.063571022970985	0.0408094516427574	2.41789704831109	0.119955868239556	0.730458606749242	918.788811205822	0.0267227753160612	0.0360794787427638	0.548520689296311	0.458922770400143	0.708111365051203	918.788811205822	-0.0369642747547664	0.0371838925633902	0.987430653426429	0.3203711570681	0.590480924934771	918.788811205822	0.00684140379767893	0.0363363863505586	0.0354684398143945	0.850617447330228	0.938964030249192	918.788811205822	-0.020315123254339	0.0364353440736262	0.311298160739398	0.576884672483631	0.775140914882489	918.788811205822	-0.00764153690117441	0.0371617273092143	0.0422806049597284	0.837085814953249	0.919201880692999	PHKB	5257
ENSG00000131094	15.5721506077047	0.445705004239679	0.357575878712429	1.5729319180754	0.209781738520965	0.998939509339485	15.5721506077047	0.448172629229233	0.285041453817913	2.52315198623373	0.112186142113077	NA	15.5721506077047	0.0137469416263798	0.37310274334526	0.00136721525640837	0.970504242359144	NA	15.5721506077047	-0.791029215191059	0.390549836671157	3.98934920797782	0.0457887464565966	0.999526116995235	15.5721506077047	0.282325651230255	0.279320894397122	1.03275988652302	0.309511330060269	NA	15.5721506077047	0.363196196101527	0.252638130390259	2.10654494008426	0.146670141486745	0.491216580962818	15.5721506077047	-0.389145351547864	0.288857634599683	1.7870551037239	0.181285381308175	0.664382550638084	15.5721506077047	0.0612572287713697	0.261804841513902	0.0547659699379039	0.814968440940773	NA	15.5721506077047	0.587413914602997	0.2442260652315	5.78420719519232	0.016170789592734	NA	15.5721506077047	-0.0870521777772181	0.288581894988277	0.0890858272799164	0.765342569588554	1	15.5721506077047	0.567017683866884	0.236554018696167	5.78462527623418	0.0161669439339538	0.109083982996506	15.5721506077047	-0.061753463764985	0.258082511896174	0.0567583619371987	0.811694849868408	NA	15.5721506077047	0.0623298183762198	0.250453990871311	0.0623825980272557	0.802769021718681	0.916886178799751	15.5721506077047	0.279899778511915	0.24825650503316	1.25424711767889	0.262742848463493	0.520037797197441	15.5721506077047	0.305635324746076	0.255548556270383	1.42433050229405	0.232691936703691	0.4328417559865	C1QL1	10882
ENSG00000111247	206.066971794723	-0.205872371231524	0.137337800510951	2.19524864645734	0.138436868330268	0.998939509339485	206.066971794723	-0.182535820253663	0.107835407736058	2.81717984294363	0.0932601297024394	NA	206.066971794723	0.108988420109026	0.137581430074358	0.631904665538627	0.426657529670211	0.897672291877893	206.066971794723	-0.0808633196277759	0.140334278786008	0.328987622238571	0.566255821712976	0.999526116995235	206.066971794723	-0.0494111009082586	0.10656508871821	0.213336469283888	0.644164788108299	0.865163797763864	206.066971794723	-0.0804588426285759	0.0964468717079233	0.693637923452059	0.404929737648577	0.740416928216572	206.066971794723	0.0196469293817324	0.106837426779619	0.0338476696049952	0.854031214544297	0.966574837816041	206.066971794723	-0.177199327013695	0.0932203312369268	3.57520811963781	0.0586480993464507	0.301087069200561	206.066971794723	-0.236490493054259	0.0897813078647674	6.86017141077787	0.00881380936308454	0.130134899083034	206.066971794723	-0.16592321318203	0.104455791435342	2.48752670294442	0.11475192944128	0.724282023545417	206.066971794723	-0.161834727494428	0.0889575346136656	3.30795323977986	0.0689453133801614	0.257014731871942	206.066971794723	-0.0772532277553103	0.0950993535230649	0.656745740824022	0.417711175437025	0.676038007421865	206.066971794723	-0.108821047070863	0.0910617698706921	1.42881126537401	0.231958538588128	0.517440159602469	206.066971794723	-0.248577269686832	0.083773683359465	8.75891116554629	0.00308092932179085	0.0365737564782673	206.066971794723	-0.204240654829876	0.0880961665353434	5.40985133030301	0.0200234212513281	0.0809922855456733	RAD51AP1	10635
ENSG00000178502	106.374498870259	0.173952060563316	0.135435459060691	1.67213778893318	0.195972439783453	0.998939509339485	106.374498870259	0.0116701052223728	0.111402835876818	0.0110218357065719	0.91638776607155	NA	106.374498870259	-0.199405254217542	0.137957042638088	2.06030847125078	0.151179563600832	0.761149253601246	106.374498870259	0.00944738991865791	0.141293670684316	0.00444337953422291	0.946853430202034	0.999526116995235	106.374498870259	-0.00512172767465563	0.107136272876735	0.00228314282441033	0.961889787770466	NA	106.374498870259	-0.0842796128264738	0.0969901652991015	0.756117465981674	0.384546289504012	0.72649129490046	106.374498870259	-0.109541684926268	0.106304246574849	1.05325729992495	0.304758092375912	0.758445825278899	106.374498870259	0.0135721021349693	0.0978913027190288	0.0191770105208775	0.88986021865475	0.967793327420301	106.374498870259	0.0971571745816863	0.0962218286123243	1.02264401479715	0.311892661384423	0.617276258531257	106.374498870259	0.110618266974509	0.105827117676338	1.0977593281882	0.294758364457084	0.869458171862223	106.374498870259	0.00439288264433616	0.0937299305038444	0.00219870670019873	0.962600604117346	0.984724267737602	106.374498870259	0.000224774303009674	0.0963979640203239	5.43718272183469e-06	0.998139513033303	NA	106.374498870259	-0.0734543037322736	0.0927637614523662	0.626660751485531	0.428582824258122	0.695703243538985	106.374498870259	0.0943797853621175	0.0925535279421783	1.03726569114406	0.308458253566046	0.565118880247082	106.374498870259	0.00896924638577891	0.0960519154936866	0.00871160666071091	0.925636642548005	0.965085388349137	KLHL11	55175
ENSG00000143252	1029.34924509176	-0.174850971458383	0.0734518890821755	5.53831970682103	0.0186044377060608	0.998939509339485	1029.34924509176	0.105832037850035	0.0605810415355193	3.05867591427852	0.0803070855429583	0.40621850950789	1029.34924509176	-0.0573618987208637	0.0782821812863833	0.532676841044292	0.465483629041742	0.913468988498607	1029.34924509176	0.0762266816639459	0.0780835657927479	0.961681643883196	0.326763552200409	0.999526116995235	1029.34924509176	-0.134111580277587	0.055859165324274	5.69705024758304	0.0169934491080087	0.269804607877275	1029.34924509176	0.053826351237207	0.0542763718585709	0.981717936582527	0.321775043026957	0.679953114993485	1029.34924509176	0.0120060778412871	0.0603855582132621	0.0395143954391983	0.842433056710229	0.963918795716552	1029.34924509176	0.118463173943021	0.0512685934138541	5.35477778436677	0.0206655676520187	0.175840921058968	1029.34924509176	-0.000388516579305431	0.0551434756112551	4.94787543061648e-05	0.994387635632243	0.997809553410611	1029.34924509176	-0.0535331525938927	0.0597988048537761	0.796246696196306	0.372217920163767	0.90866413193311	1029.34924509176	-0.0260641700357634	0.0521738751706789	0.248745565410445	0.617959751641021	0.81521602091114	1029.34924509176	-0.0700817322011037	0.052747214547862	1.75673648066561	0.185032099201992	0.447508024284439	1029.34924509176	0.0840868086311246	0.0504059700130567	2.78039873360359	0.0954244087426284	0.318833896430553	1029.34924509176	0.0344466322800188	0.0521747868792847	0.434995484549404	0.509547865403227	0.731038052706779	1029.34924509176	0.00923970817159511	0.0529169286349181	0.0304594123458628	0.861451901895355	0.930821914659387	SDHC	6391
ENSG00000131069	807.53144739587	-0.0882901312288271	0.0887086063673724	0.979063016375676	0.322430241846513	0.998939509339485	807.53144739587	-0.184649247708595	0.0647178655448352	8.00380940221697	0.00466790440956364	0.139503927610282	807.53144739587	-0.0758360833686684	0.088744712156949	0.722916493950947	0.395188909432897	0.888740312957988	807.53144739587	-0.161611450899542	0.0864476600450319	3.41487538685038	0.064611291555602	0.999526116995235	807.53144739587	-0.0958303353974167	0.0666786615776813	2.04910631037694	0.152295564031874	0.546262952787248	807.53144739587	-0.17612748468483	0.0548654475486868	10.2110365283484	0.00139602689373015	0.0371360282896559	807.53144739587	-0.137455932446779	0.0648941846034997	4.42936814418232	0.0353255831314037	0.40929843071921	807.53144739587	-0.216159289596951	0.050624892961229	18.1023869277913	2.09338845163883e-05	0.0034532767934251	807.53144739587	-0.182365324307277	0.0543847889305501	11.1338562962836	0.000847661794998669	0.0516770958593831	807.53144739587	-0.144855522724675	0.064508699274415	4.97555229160179	0.0257079945003824	0.597736578751922	807.53144739587	-0.198612034534877	0.0488696152504206	16.4752277497572	4.92898972634741e-05	0.00200641110589877	807.53144739587	-0.150892936164431	0.0561130759703201	7.18405280541435	0.00735543719623988	0.102138001202889	807.53144739587	-0.2282550723442	0.044789602319547	25.9864696544383	3.43818569473068e-07	2.99998126319208e-05	807.53144739587	-0.233713986868285	0.0440693000844606	28.1318078643482	1.13327916091783e-07	4.85795773564137e-05	807.53144739587	-0.275205798346095	0.0373018823399334	54.8653639925583	1.29075781263628e-13	1.40344301850135e-11	ACSS2	55902
ENSG00000170373	32.2183857002093	0.293902127370168	0.262531138948646	1.26571371346591	0.260572327104401	0.998939509339485	32.2183857002093	0.0137662796902592	0.216845077333379	0.00403915250183218	0.949325099815831	NA	32.2183857002093	-0.0262943733713247	0.27115775681919	0.00936518270864894	0.922905971977872	0.995037220744915	32.2183857002093	0.252031561013705	0.267777529818677	0.884684645408555	0.346921795030139	0.999526116995235	32.2183857002093	0.163275984710627	0.204719184486148	0.637844820840598	0.424492297894004	NA	32.2183857002093	-0.00223355486862319	0.189886719800569	0.000137728250592772	0.990636426840761	0.997847192221203	32.2183857002093	0.136079232535027	0.206697844641846	0.429196751819831	0.512383353288517	0.865228466328418	32.2183857002093	0.138178802534488	0.188526063772213	0.530814464091804	0.466264643044135	0.764778778808657	32.2183857002093	0.16249325825951	0.18712421302714	0.752301823402718	0.385748436999099	NA	32.2183857002093	0.320965533933812	0.200160489653342	2.59689168751632	0.107073528119504	0.713543746740388	32.2183857002093	0.139497194092986	0.180233620038252	0.595698505833269	0.440223963464109	0.694507394155984	32.2183857002093	0.25341316243857	0.182174613266862	1.93874832649388	0.163804503319619	NA	32.2183857002093	0.116675229170682	0.181032879173137	0.407674109746665	0.523152402283728	0.76300233778428	32.2183857002093	0.269367590347073	0.176798649050936	2.30010217791704	0.129365488462779	0.352704518769285	32.2183857002093	0.278724997718104	0.182461882192472	2.29309056052546	0.129950934560942	0.296523618168704	CST1	1469
ENSG00000083807	30.3294379852019	-0.0925374026999921	0.249151584277857	0.137236506621036	0.71104390257434	0.998939509339485	30.3294379852019	0.17531399593476	0.193238049391594	0.82841128482417	0.362732325182534	NA	30.3294379852019	0.0866627706270198	0.24405309109268	0.126133026862533	0.722475633781003	0.96787017578384	30.3294379852019	-0.12831038481475	0.252320849600244	0.258882941984098	0.610888629184724	0.999526116995235	30.3294379852019	-0.000721228868786588	0.189135689371914	1.45794799095711e-05	0.996953437991025	NA	30.3294379852019	0.18285247405127	0.169661139537035	1.14441857079962	0.284720593628726	0.647194289593467	30.3294379852019	-0.0196629494594976	0.190086317511487	0.0107258913217834	0.917513866512392	0.983192519452631	30.3294379852019	0.0790369872334817	0.172281293652578	0.211281044451169	0.64576518213488	0.86352069256325	30.3294379852019	0.0941128289097036	0.171977237581612	0.301208647697052	0.583125697562368	NA	30.3294379852019	-0.128355621089788	0.190896571092024	0.451026491813565	0.501847892456982	0.958692117717436	30.3294379852019	0.12891420261764	0.164927614100628	0.605768871572366	0.436385367053853	0.692460345367807	30.3294379852019	-0.0585264837853087	0.170447765762617	0.118438432097264	0.730734345839719	NA	30.3294379852019	0.114769795413014	0.164756919449831	0.47898851942054	0.48888083330045	0.739611102747969	30.3294379852019	0.0325362695887101	0.165735459258791	0.0387322401035988	0.843980074428685	0.931216994942477	30.3294379852019	0.0777815597358321	0.170493874877149	0.206567256299593	0.649471361834797	0.803553003264103	SLC27A5	10998
ENSG00000271079	4.3069841405476	-0.386641672066777	0.931814951350871	0.145391937317356	0.70297846722687	0.998939509339485	4.3069841405476	-0.324115437025953	0.734580679135544	0.181490171787061	0.670095725857868	NA	4.3069841405476	1.36511774846254	0.830958212443837	2.75287900916393	0.0970794817565184	NA	4.3069841405476	-0.0606878243864898	0.919795843928816	0.00419131661274719	0.948380712819171	0.999526116995235	4.3069841405476	0.791597122265136	0.670874066956458	1.28129469058516	0.257658448227086	NA	4.3069841405476	0.59705282804201	0.623611729906842	0.852843111981656	0.355749277492992	NA	4.3069841405476	0.915840805376782	0.664509209302141	1.7843061510105	0.181621443708336	NA	4.3069841405476	-0.267791253498733	0.638827952544707	0.168576417378091	0.68138010185656	NA	4.3069841405476	-0.424737634376805	0.639233490535233	0.399899807765962	0.527141004834718	NA	4.3069841405476	-0.23741255660178	0.704785541732565	0.105229808202552	0.745641697394252	0.999272962625981	4.3069841405476	0.428575652353293	0.604812326151403	0.45126298376411	0.501735792963283	NA	4.3069841405476	0.642294883747379	0.612091047465136	1.00100068251871	0.317068493078836	NA	4.3069841405476	0.544118793302905	0.602628653312745	0.748143501096337	0.387064646577073	NA	4.3069841405476	-0.390875040368953	0.606339846081065	0.396048665331705	0.529136978632095	NA	4.3069841405476	0.428486229741016	0.620947455656211	0.430576606850792	0.511706151626481	NA	CTAGE15	441294
ENSG00000133083	3.75755303792958	0.482639745244845	0.928341365712841	0.264370950219927	0.607133030617937	0.998939509339485	3.75755303792958	0.0949355176571229	0.755734288653582	0.015172792355969	0.901966234181945	NA	3.75755303792958	0.769373574319087	0.910060252804925	0.720615054608061	0.395942234187186	NA	3.75755303792958	-0.975731004211879	1.01604471769488	0.801692844520403	0.370587718333442	0.999526116995235	3.75755303792958	0.750524800108601	0.698674623211776	1.16202004293626	0.281046994957836	NA	3.75755303792958	0.597319627806641	0.65221026954733	0.67032492408444	0.412938346658803	NA	3.75755303792958	0.090758004511503	0.726396637491047	0.0150310465187147	0.902422929093099	NA	3.75755303792958	-0.292408260875889	0.66613714003856	0.183891704613984	0.66804988468786	NA	3.75755303792958	0.316582504075685	0.657516807478177	0.228160611757716	0.632891073863495	NA	3.75755303792958	-0.15362455607013	0.734406549002436	0.0351750755434068	0.851229272118496	1	3.75755303792958	0.809992756516183	0.621807651050977	1.44536775830997	0.229272691714661	NA	3.75755303792958	0.340866744739771	0.645191260267644	0.251094681752505	0.616305331010794	NA	3.75755303792958	0.158809908751383	0.633252898824132	0.0527309018381459	0.818377660312781	NA	3.75755303792958	-0.029570397632599	0.634271701335663	0.00195598087097437	0.964723880679957	NA	3.75755303792958	0.504288700986876	0.645144584982909	0.476860687255368	0.489847747877047	NA	DCLK1	9201
ENSG00000168040	109.761754875771	-0.266717978593871	0.197276104526358	1.76866222879147	0.183547725440557	0.998939509339485	109.761754875771	-0.0663381064716562	0.159767140272955	0.168676297831553	0.681290912896794	NA	109.761754875771	-0.279544090380332	0.196154900299505	1.96122022915995	0.161382877266933	0.771624164293827	109.761754875771	-0.386975956969819	0.196349859404981	3.74665832664954	0.0529131970489722	0.999526116995235	109.761754875771	-0.315200382552805	0.145322460851887	4.59458863518103	0.0320730387202772	NA	109.761754875771	-0.182115953692502	0.136203673916198	1.76462692052519	0.184048440235082	0.542019948059304	109.761754875771	-0.383824987154767	0.143156450583517	6.96447253041896	0.008314393934823	0.238131318229856	109.761754875771	-0.227329609906978	0.135074135507057	2.79388469278177	0.0946245855767989	0.376485722341454	109.761754875771	-0.178458551342819	0.136493458995259	1.66340998464557	0.197143542832224	0.497448673487962	109.761754875771	-0.373966497541733	0.143832750090332	6.59561836763345	0.0102230043284976	0.570028603785295	109.761754875771	-0.28008288612188	0.12444298525157	5.0193657609791	0.0250653484357238	0.142545825239446	109.761754875771	-0.421529662314012	0.121167023319711	11.9078172480274	0.000558988625674833	NA	109.761754875771	-0.322642082618126	0.122225146803425	6.95578673614915	0.00835485510641969	0.0684938121501157	109.761754875771	-0.319665059627121	0.122635494289807	6.72453390406099	0.00950955782441654	0.0761440813982597	109.761754875771	-0.444841658318122	0.113024782637178	15.6474388241394	7.63158655674017e-05	0.00101448597627498	FADD	8772
ENSG00000188996	6.14077604618294	-0.0217946478272965	0.566260213573341	0.00144402258686682	0.969687445073799	1	6.14077604618294	0.507861841317063	0.429794870834273	1.42364503552207	0.232804378645391	NA	6.14077604618294	-0.104826663490441	0.566669208845695	0.0336808395891808	0.854387357368063	NA	6.14077604618294	-0.845190918495764	0.618546781071258	1.93426042212067	0.164293086031051	0.999526116995235	6.14077604618294	-0.0752587742839016	0.433487036222156	0.0291187744622903	0.864505081397588	NA	6.14077604618294	0.363268595700136	0.385682795172535	0.890666451382373	0.34529676980801	NA	6.14077604618294	-0.511207760804858	0.444369074870179	1.32150391183052	0.250322323817122	NA	6.14077604618294	0.0782959427216528	0.393781490747993	0.0393751351958826	0.842707326124441	NA	6.14077604618294	0.399089333247766	0.385425649976329	1.08227514409504	0.298189147756665	NA	6.14077604618294	-0.462241017709688	0.444769543379378	1.07030630655422	0.300876268665321	0.87106414450928	6.14077604618294	0.336779167423634	0.375238821934456	0.80028911568732	0.371006942746255	NA	6.14077604618294	-0.412330833297537	0.391238962331695	1.08579365471385	0.297405081753557	NA	6.14077604618294	0.0263095109313594	0.378131098123731	0.00478951907936676	0.944825367515277	0.978056657164271	6.14077604618294	0.0626431345754377	0.378131423295969	0.027315481297137	0.868728355178959	NA	6.14077604618294	0.0173412392229485	0.389326595181808	0.0019440630010763	0.964831444451901	0.982376073740507	HUS1B	135458
ENSG00000123119	38.3975157408989	-0.25279008787906	0.244845232369764	1.04615169409419	0.30639505400409	0.998939509339485	38.3975157408989	-0.302478283975454	0.189204274805834	2.49382632105034	0.114293552773013	NA	38.3975157408989	0.330887151916511	0.229894212694321	2.12285295882828	0.145116005206635	0.752820222186184	38.3975157408989	-0.190138007716281	0.2467693424092	0.588461316274049	0.443014735719945	0.999526116995235	38.3975157408989	0.0730961728332556	0.184528916711225	0.157757628601729	0.691229460600884	NA	38.3975157408989	-0.0411968147347662	0.169135660933246	0.0586681902580892	0.808613438332045	0.939472939173135	38.3975157408989	0.105653516859201	0.184133546355228	0.33265410005464	0.564100421398608	0.880718426516186	38.3975157408989	-0.317619261208438	0.163329902680072	3.73175800085474	0.0533871759717196	0.287907168773624	38.3975157408989	-0.346000258566162	0.161486021985117	4.5507277556294	0.0329047578296504	NA	38.3975157408989	-0.258177961932959	0.18535895433714	1.90094956239741	0.167972071301286	0.77608835117543	38.3975157408989	-0.144169721220593	0.160522840972168	0.805740751828068	0.369382502524211	0.637348106387132	38.3975157408989	-0.0249093719780218	0.166997453069117	0.0221925811927406	0.881575927353465	NA	38.3975157408989	-0.118747627882063	0.161039024470694	0.540750427393505	0.462121891327534	0.721108074871386	38.3975157408989	-0.391735915451982	0.150401744084624	6.73972779912228	0.00942890107828634	0.0757146993382055	38.3975157408989	-0.233311529440847	0.161372465460099	2.09306194674429	0.147969241852489	0.32208112700653	NECAB1	64168
ENSG00000132359	919.500869757192	0.0877411563016573	0.0705601398415615	1.56225013187179	0.211336061622469	0.998939509339485	919.500869757192	-0.105450939552771	0.055041366499721	3.64733097581916	0.0561591400787256	0.354606520393363	919.500869757192	-0.10991370858374	0.0699080451370231	2.4401805858177	0.118262610242982	0.713506198569028	919.500869757192	0.0684726312037599	0.071613607551341	0.922001308644724	0.336950042091353	0.999526116995235	919.500869757192	-0.0103683870735229	0.0552227129335056	0.0352125200518572	0.851151033186764	0.956822702891073	919.500869757192	-0.1332872180867	0.0448506937083128	8.78844751452795	0.003031441226827	0.0614220988762704	919.500869757192	-0.022535260706245	0.0552974867239967	0.165865932587394	0.683812327062633	0.919706680935355	919.500869757192	-0.0456110251109492	0.0498907788335679	0.834914844401339	0.360855189681578	0.690619865711809	919.500869757192	-0.0353945483303615	0.0501772246234257	0.497376051682522	0.480655336803542	0.740895144527015	919.500869757192	0.0920119334478864	0.052988075456101	3.0378964636775	0.0813412585248511	0.682710122140458	919.500869757192	-0.0808377403213569	0.045973044896006	3.09033993639753	0.0787583532639325	0.275809150572591	919.500869757192	0.0243597291100355	0.0494161465216264	0.243350598896598	0.621796540426935	0.816626789864231	919.500869757192	-0.0900709093781004	0.0453690860789447	3.94014279480882	0.0471467753313338	0.211913908731076	919.500869757192	-0.00121636314537351	0.0481208665416181	0.000639305243112176	0.979828048183909	0.991324296635893	919.500869757192	-0.0520723739173864	0.0478030543719401	1.1884511112674	0.27564220826015	0.482224269335214	RAP1GAP2	23108
ENSG00000130755	9.32597675070446	-0.599415000855244	0.462300862866716	1.6945495084442	0.193002327958431	0.998939509339485	9.32597675070446	0.0970133905356002	0.348864210556326	0.073853173556131	0.785807021847145	NA	9.32597675070446	0.0527519934658303	0.434402443109472	0.0148669893067392	0.902954247148465	NA	9.32597675070446	-0.0720764845732861	0.44696200083631	0.0259498335521471	0.872022894034499	0.999526116995235	9.32597675070446	-0.286565665391081	0.340443798667102	0.709824163277716	0.399502191602547	NA	9.32597675070446	0.0992144573122704	0.306071969064059	0.103730933805366	0.747397490452825	NA	9.32597675070446	-0.00875447170993007	0.337356102165909	0.000675313007207023	0.979267878742064	NA	9.32597675070446	0.0396841615797263	0.30774478583378	0.0159930598823621	0.899364905090076	NA	9.32597675070446	-0.197728873348162	0.308009960683609	0.39452338386215	0.529931250766016	NA	9.32597675070446	-0.376924064807933	0.343749505762912	1.1901277525661	0.27530378859797	0.859617451774421	9.32597675070446	-0.14967757631825	0.29438131818713	0.254083963645172	0.61421400071002	0.812763804526895	9.32597675070446	-0.263345455568234	0.304032105337283	0.745508778331754	0.387901914172681	NA	9.32597675070446	0.0604079738950887	0.294641093461114	0.0414453111822297	0.838680773819566	0.933079320836808	9.32597675070446	-0.212304392393072	0.293388803257679	0.501022030893068	0.479051394606805	0.708020127718017	9.32597675070446	-0.190248391291545	0.300827938618466	0.390504272044296	0.53203445403402	0.718894567537832	GMFG	9535
ENSG00000138095	2270.24551714129	-0.0718467375744952	0.063782960639759	1.25597898620788	0.262413588225291	0.998939509339485	2270.24551714129	-0.0515898405095845	0.0512160244193459	1.00967497754522	0.314980716917792	0.682897851843765	2270.24551714129	-0.0772427339136221	0.0633649593002027	1.46753216431358	0.225735466556032	0.818199749329308	2270.24551714129	-0.105356052624826	0.062614280403806	2.78832749146812	0.0949532837797298	0.999526116995235	2270.24551714129	-0.0871305069546105	0.0471027332622133	3.3932575016554	0.065463497432789	0.411991503860774	2270.24551714129	-0.0767955249581909	0.0430892085460748	3.16729823984508	0.0751266276979266	0.354331824907407	2270.24551714129	-0.106522286323846	0.0459935587985762	5.30596950568162	0.021252468530177	0.339396294408779	2270.24551714129	-0.0900880059314715	0.0423691425584339	4.4993710141415	0.0339073234995067	0.231040681238529	2270.24551714129	-0.074375787449107	0.0433677793923341	2.92471391005427	0.0872326859705575	0.347911670447994	2270.24551714129	-0.103223662118638	0.0463279513842551	4.91815028832337	0.0265759557541808	0.601565360825399	2270.24551714129	-0.101934683302563	0.038994592394114	6.82887467010909	0.00896957594784531	0.0768253673069779	2270.24551714129	-0.118856389812805	0.03915613665198	9.16553386806953	0.00246615680422879	0.0655901312916223	2270.24551714129	-0.116061252693199	0.0376306390771858	9.51582853737176	0.00203707110669779	0.0255782191481696	2270.24551714129	-0.113822506929501	0.0380675212506583	8.9219423163388	0.00281764692647611	0.0341751653552788	2270.24551714129	-0.153765333342729	0.0337832697076782	20.841058814114	4.99016331684705e-06	0.000101281833245637	LRPPRC	10128
ENSG00000113583	1465.92817841474	0.0739798929177336	0.0740588341438851	1.00674427901572	0.315684074354158	0.998939509339485	1465.92817841474	-8.44729052709171e-05	0.0603295159178066	1.9587725432757e-06	0.998883311808772	0.999571829697424	1465.92817841474	-0.00706829782662859	0.0751008495390648	0.00885067217444657	0.925047187491094	0.995037220744915	1465.92817841474	0.108087874510676	0.0729971077680091	2.22306942430106	0.135962514075677	0.999526116995235	1465.92817841474	0.0397889051631744	0.0569798526557405	0.488742771870932	0.48448866171267	0.789497122569301	1465.92817841474	-0.00354312990903314	0.0524521285991591	0.00456184251572722	0.946150694200517	0.986054859594222	1465.92817841474	0.0602112925844907	0.0565845680693114	1.13780531555761	0.286116553440678	0.74686991057754	1465.92817841474	0.0540222683959119	0.0516477340106782	1.09807397932428	0.294689174172988	0.634219295766061	1465.92817841474	0.0367849743657441	0.0521413554563176	0.499581063915571	0.479684256913522	0.740827493305751	1465.92817841474	0.107504769514133	0.0543965157328102	3.93679116203725	0.0472408073453868	0.63243380775724	1465.92817841474	0.0306725386621191	0.0495969771963953	0.382726915306876	0.536147438549176	0.759997531523052	1465.92817841474	0.0843209963629821	0.0493710609281303	2.92235254203456	0.0873604129387313	0.310534510946775	1465.92817841474	0.0465484505751643	0.0491933047279218	0.895632905964533	0.343955394821482	0.628078506219605	1465.92817841474	0.0834963184457365	0.0478546895835207	3.04987212332406	0.0807435001771937	0.274014917755081	1465.92817841474	0.0852537217271681	0.0482889589337412	3.10725690814405	0.0779441308869046	0.211536171384824	C5orf15	56951
ENSG00000204642	47.5224063917472	-0.0587105081031091	0.227408652070697	0.0659882091035797	0.79727009597289	0.998939509339485	47.5224063917472	0.049132520867643	0.179917132617735	0.0749268660671873	0.784293871653505	NA	47.5224063917472	-0.434794921718374	0.222838648421796	3.68745389175947	0.0548232442560515	0.576432976930526	47.5224063917472	0.220268768902454	0.222365528259313	0.994385606338255	0.318672851135743	0.999526116995235	47.5224063917472	-0.276097626622005	0.169828677986587	2.59261354038418	0.107363045483372	NA	47.5224063917472	-0.155639567657388	0.157010784259518	0.969156430418337	0.324890652841921	0.683294682646356	47.5224063917472	-0.0968941281745714	0.173700279280104	0.308433801571397	0.578642861180458	0.88619339629814	47.5224063917472	0.148939272757257	0.155709734830374	0.915902869919478	0.338553049453707	0.671784731155656	47.5224063917472	0.0100335700289488	0.158216615883651	0.00401057176287622	0.949504463581545	NA	47.5224063917472	0.0997675183723844	0.172600000261596	0.334065951757538	0.563274660177596	0.974432413580487	47.5224063917472	-0.168055362991739	0.149534901960657	1.24750942288705	0.264028697661126	0.536560960553916	47.5224063917472	-0.105032018618067	0.155121719775892	0.455270356842561	0.49984271370786	NA	47.5224063917472	-0.0377623590325064	0.151311571140695	0.061655893630217	0.803897619645335	0.917461707477184	47.5224063917472	0.112904155034965	0.150165843243308	0.561771188563654	0.453547482822893	0.689276554639457	47.5224063917472	-0.0671777733993525	0.154511667701915	0.186818701827434	0.665577679837102	0.816111537972639	HLA-F	3134
ENSG00000132549	1317.62913046147	0.142296833706507	0.071733498312893	4.00621219812689	0.0453328877118332	0.998939509339485	1317.62913046147	-0.0730390555077833	0.0598361743742705	1.48513497322841	0.222972833130998	0.601878330495959	1317.62913046147	0.0443448475173145	0.0755455715717869	0.346710375238729	0.555981240128966	0.933995471709541	1317.62913046147	-0.0945472619411097	0.0748631758318568	1.57243395848042	0.209853895746515	0.999526116995235	1317.62913046147	0.110867919552696	0.0547233182011289	4.13980168547027	0.0418860762353962	0.362611262292309	1317.62913046147	-0.0331049154044046	0.0528207452487624	0.392575412161079	0.530948752959183	0.816814637538811	1317.62913046147	-0.0275657672273207	0.0581125302518413	0.224432549361381	0.635683096058977	0.903634437940279	1317.62913046147	-0.10151239007378	0.0502217704034867	4.05858132756936	0.0439474059612534	0.264258334589717	1317.62913046147	0.0172198347443743	0.0531057096023664	0.105717691383916	0.745073170913663	0.892957994004834	1317.62913046147	0.0325842814554038	0.0580460362432445	0.31590372414172	0.574079818823729	0.975602582436462	1317.62913046147	0.0360826128954542	0.0501251853330215	0.519367590670811	0.471111574525834	0.716041994635872	1317.62913046147	0.0475394036547289	0.0515009854788552	0.853685833071324	0.355511720349344	0.623443555982043	1317.62913046147	-0.0718483213181772	0.0489378456210147	2.14927989186884	0.14263677578367	0.39836517664842	1317.62913046147	-0.0254463073781333	0.050392021830156	0.25524642414257	0.613404897422026	0.797480846935159	1317.62913046147	-0.00546239107913001	0.0509727419136578	0.0114806888531689	0.914671586526246	0.959702655097413	VPS13B	157680
ENSG00000123552	480.562601131576	-0.114742254765317	0.089276773539806	1.62951971184617	0.201769492018449	0.998939509339485	480.562601131576	0.0423999073073289	0.072116058851231	0.348927301933315	0.554720987393771	0.839487107720172	480.562601131576	-0.0630426235191656	0.0900751078979762	0.485287772732931	0.486036885212263	0.918360973644398	480.562601131576	-0.0991304166928978	0.0903023805394817	1.19126163966877	0.275075216280512	0.999526116995235	480.562601131576	-0.103584806937543	0.0672931020144444	2.34772357023411	0.125466106729976	0.514470390135107	480.562601131576	0.00233836073243625	0.0632634439447032	0.00137380720684632	0.970433254282215	0.992501863319557	480.562601131576	-0.094470785066109	0.0679233655154047	1.917325730686	0.166151770132675	0.648440859575346	480.562601131576	-0.0140762497077032	0.0633403726447442	0.049541675840203	0.823862719383693	0.938114255341863	480.562601131576	-0.0217238701455587	0.0633089213875442	0.117994975423585	0.731219356868112	0.887339887801327	480.562601131576	-0.124535338530396	0.0668054460385678	3.44003462824588	0.0636343589737122	0.655756250359475	480.562601131576	-0.0478976211642397	0.0598412654387285	0.642056568830412	0.422967063546606	0.682628350431848	480.562601131576	-0.128999903678426	0.058584805102458	4.81646342466291	0.0281891260713214	0.185616301913177	480.562601131576	-0.0408483535045493	0.0599400870166882	0.465442117281555	0.495091514778958	0.743958873143959	480.562601131576	-0.0629048633501564	0.0595698995740405	1.11710429172547	0.290542830285515	0.547475399247718	480.562601131576	-0.0949633718822402	0.05923289338169	2.5817323579243	0.108103293324942	0.262828011269494	USP45	85015
ENSG00000180573	166.633786240346	-0.0661688664741105	0.137718584464203	0.228623196460489	0.632546591990776	0.998939509339485	166.633786240346	0.303848421208016	0.095811108953737	10.2693427316742	0.00135258980327793	NA	166.633786240346	-0.195352092902767	0.134944464465011	2.06065446285629	0.151145242326281	0.761149253601246	166.633786240346	-0.134205852200922	0.13817699351547	0.932108786093806	0.33431555719994	0.999526116995235	166.633786240346	-0.151710274962639	0.10272228506884	2.16024548516697	0.141622063063962	NA	166.633786240346	0.152816585884232	0.0922213239439414	2.7602912690769	0.0966306426700859	0.404040951415133	166.633786240346	-0.191245364754609	0.101950005692628	3.48014305799171	0.0621093701448015	0.495298422042256	166.633786240346	0.181671532356111	0.0907053238455875	4.04239447735745	0.0443708231251257	0.264809319269195	166.633786240346	0.211681956964743	0.0892903932738172	5.63797458337291	0.0175754995038403	0.172754671096463	166.633786240346	-0.116063914538352	0.104410827924713	1.2266956693353	0.268050615447589	0.855847041287908	166.633786240346	0.113655479211319	0.0898817787409456	1.59267096481602	0.206944942184541	0.475208222354286	166.633786240346	-0.182642864863912	0.0902132767300408	4.08021887881677	0.0433880380907305	NA	166.633786240346	0.084854663009727	0.0904709873066134	0.87947381167254	0.348345838637507	0.631961580939543	166.633786240346	0.140484921847718	0.0887764137197423	2.49854340650234	0.113951647333229	0.329457363900294	166.633786240346	0.0590937447375786	0.0930881237260911	0.400839784404127	0.526655875680671	0.71503375869075	HIST1H2AC	8334
ENSG00000141127	237.635119811921	-0.169835820268499	0.100232292765744	2.83838273692407	0.092036805327024	0.998939509339485	237.635119811921	-0.0265048477996327	0.0816441941918825	0.104826954244004	0.746112238920215	NA	237.635119811921	-0.0521934791427347	0.102207223499347	0.260042434868126	0.610091002979805	0.946093836510774	237.635119811921	-0.086987384977065	0.103205447965694	0.704837304213015	0.401163048001355	0.999526116995235	237.635119811921	-0.127860847637352	0.0761446313152396	2.80460469881262	0.0939940094981553	0.466541694560753	237.635119811921	-0.0459300784646269	0.0711307451330921	0.415045671378834	0.519419567838226	0.810242203914096	237.635119811921	-0.0808561778170571	0.0779430844586018	1.07105783808589	0.300706627454621	0.757105772385045	237.635119811921	-0.0615896954447769	0.0709943816254401	0.751526582059057	0.385993335866801	0.71232807408811	237.635119811921	-0.101432178526072	0.0697519956562584	2.09614492817445	0.14767105202427	0.437148917850469	237.635119811921	-0.148909292183905	0.0756854512913817	3.84452080707723	0.0499087812446389	0.63243380775724	237.635119811921	-0.115915453088439	0.0658060430250281	3.08414466988916	0.0790588217257096	0.276065112055902	237.635119811921	-0.142374121973279	0.0670408843758696	4.49469175891824	0.0340002428231718	0.199577270058374	237.635119811921	-0.0796462950817465	0.0671290198553132	1.40663518616628	0.235615775546781	0.521308597894636	237.635119811921	-0.129753828893542	0.0650787840351997	3.96621080538068	0.0464221247920106	0.197994587822584	237.635119811921	-0.159175341601683	0.0648572221288862	6.02498420499916	0.0141047579691186	0.0629225607870155	PRPSAP2	5636
ENSG00000132313	396.62329754153	-0.132782198772497	0.0909442327114137	2.10264575441431	0.1470445043725	0.998939509339485	396.62329754153	0.0335578078778498	0.0741998563755179	0.203821098908406	0.651654083813309	0.885882870752265	396.62329754153	-0.00709440745041011	0.0928830071327122	0.00583059403248853	0.939134023368042	0.996173253936107	396.62329754153	-0.15335716873909	0.0913049469575503	2.78267089517055	0.0952891378163092	0.999526116995235	396.62329754153	-0.080332847361628	0.0698861293344594	1.31479737807177	0.251527897462458	0.642994766055407	396.62329754153	0.022173861420918	0.0648468818551518	0.116734369009237	0.732603679005724	0.907730820697154	396.62329754153	-0.0916082636688235	0.0699878900320218	1.70162318473132	0.192075836701146	0.670280627165422	396.62329754153	-0.0463761121651446	0.0646051863163487	0.514159601796962	0.473343719225728	0.768493491533824	396.62329754153	-0.0375658953966547	0.0646911128041454	0.334722995447123	0.562891163154228	0.793876520658992	396.62329754153	-0.165848736576096	0.0663308488572608	6.19614595938242	0.0128028799017142	0.582070592605017	396.62329754153	-0.0375953554773068	0.061571316859703	0.371748661220181	0.542052637514436	0.764024864793833	396.62329754153	-0.13470652207951	0.0598783173720921	5.04189211554609	0.0247414520325202	0.175359336671465	396.62329754153	-0.0455560462413903	0.0614182564549895	0.550431483228522	0.458141443915497	0.718030031591555	396.62329754153	-0.100337096217606	0.0595882910450448	2.83212655724373	0.0923959388019831	0.295703672216914	396.62329754153	-0.108155132763077	0.0600775090559025	3.2540529943052	0.0712470812862746	0.199241684756473	MRPL35	51318
ENSG00000177084	1022.01088477142	0.0519994440802998	0.0743231845190183	0.492568211259481	0.482783915501505	0.998939509339485	1022.01088477142	-0.161394968184295	0.0530336124574632	9.17110306037341	0.00245866334148738	0.103347236670752	1022.01088477142	-0.00933401946668416	0.0747825121262448	0.0155535941685798	0.900749934269399	0.993716105117669	1022.01088477142	0.0340464801902155	0.0750010584368859	0.206997018190748	0.649131361491937	0.999526116995235	1022.01088477142	0.0253378587890843	0.0570024235815488	0.197769815485799	0.656527040844758	0.868504375728021	1022.01088477142	-0.125823317163219	0.0474171802886423	7.02189821941158	0.00805188266633243	0.109758006496601	1022.01088477142	0.0145376234316879	0.0572962043908005	0.0644753694766109	0.799557358615208	0.951315334468315	1022.01088477142	-0.104394975631439	0.0490678066561181	4.51010749045867	0.0336951231291043	0.230363343930732	1022.01088477142	-0.0948312446029861	0.0496667247649688	3.64168355377336	0.0563499260596942	0.285941323193477	1022.01088477142	0.0506685414114319	0.0566636682331633	0.803093670522969	0.370170019545084	0.908039098095218	1022.01088477142	-0.0904849218278052	0.0471976159677755	3.68336683423973	0.0549577687386915	0.225869832553939	1022.01088477142	0.0366523917595671	0.0509073979134578	0.519086814807679	0.471231480927246	0.718588510249633	1022.01088477142	-0.0988974700637533	0.0466379303429808	4.50132353669272	0.0338686293644032	0.174489038609612	1022.01088477142	-0.0709490268208381	0.0482618685139128	2.16373643550639	0.141300729146058	0.371296464331156	1022.01088477142	-0.0785617418681034	0.0484702134795587	2.63900188627218	0.104269032989559	0.256552757176177	POLE	5426
ENSG00000264424	0.120962947235341	1.22887894736358	4.43177944671003	0.174474633611137	0.676165296243778	0.998939509339485	0.120962947235341	-0.114265196504669	3.58062562141466	-0.000269872727944431	1	NA	0.120962947235341	-0.448836140637469	4.44119164140359	0.0286106860387534	0.865681067000519	NA	0.120962947235341	-0.299407887005264	4.44119164140359	0.0189781120435875	0.890429253615692	0.999526116995235	0.120962947235341	0.484725939532677	3.40369885217145	0.0568569800446852	0.811534404327716	NA	0.120962947235341	-0.308363215155595	3.12048512867216	0.0177424861728603	0.894034480058644	NA	0.120962947235341	-0.439484069503892	3.40369885217145	0.0546556783171397	0.815151476600527	NA	0.120962947235341	-0.234594183579321	3.12048512867216	0.0137565067414442	0.906631726595041	NA	0.120962947235341	0.53564550076716	3.12019096080843	0.0950180030148999	0.757892182375321	NA	0.120962947235341	0.572493211410585	3.40369885217145	0.0653877337654052	0.7981745771634	1	0.120962947235341	0.293170252295125	2.98386242689666	0.0369559114114395	0.847554838499556	NA	0.120962947235341	0.249499245574278	3.05914430519861	0.0163866373539321	0.898140820500047	NA	0.120962947235341	-0.417103071007168	2.98386242689666	0.048334711385241	0.825986757552077	NA	0.120962947235341	0.360621103578247	2.98386242689666	0.0446546635537359	0.832640307785672	NA	0.120962947235341	0.166093348154575	3.05913714812404	0.0114564211806396	0.91476147283304	NA	MYH4	4622
ENSG00000123104	1270.61432217944	0.038756486219367	0.0670739845047896	0.335148843025308	0.562642876713877	0.998939509339485	1270.61432217944	-0.0239007979429376	0.0538128117452589	0.197909585043817	0.656413486018365	0.887468296869679	1270.61432217944	-0.0148667337633817	0.067251962812437	0.0487867952165857	0.825187948983417	0.984005719812434	1270.61432217944	-0.06760152290233	0.066906952287921	1.01232922086814	0.314345475739439	0.999526116995235	1270.61432217944	0.0141830912533676	0.051389287634953	0.0762004406925598	0.782514061795342	0.93081395454263	1270.61432217944	-0.0255498302117599	0.0467710722656945	0.298846490828396	0.584606472636421	0.842704011087606	1270.61432217944	-0.0478935687576424	0.0510144637631772	0.878263200447861	0.348677816395337	0.783089097340031	1270.61432217944	-0.0508661103628236	0.0462228670749611	1.21145805276211	0.27104355041324	0.614540212777939	1270.61432217944	0.000945388872504333	0.047087016891239	0.000404818810977758	0.983947558237748	0.993121815897522	1270.61432217944	-0.0159416366140176	0.0516193143573441	0.0951589396573809	0.757718313483244	1	1270.61432217944	-0.00581338187831936	0.0447302167046065	0.0169410602195512	0.896441558970003	0.956014415252	1270.61432217944	-0.0198754630724597	0.0460845878769422	0.185746038687455	0.666480990951239	0.84338594456454	1270.61432217944	-0.0531064266649908	0.0437324344920765	1.47636616790845	0.224343935661602	0.508738217948732	1270.61432217944	-0.0288284003701263	0.0445276170632171	0.420322901351028	0.516775966743559	0.735873988045797	1270.61432217944	-0.0372680037745436	0.0447900655853439	0.694488973648163	0.404641698362856	0.6110818159241	ITPR2	3709
ENSG00000128944	338.328169359171	-0.0347495359883932	0.107902430982211	0.103030276179311	0.748223049687708	0.998939509339485	338.328169359171	-0.0159268018307412	0.0861997765322616	0.0340537363994713	0.853592560734677	NA	338.328169359171	0.0422956283334231	0.107108688730489	0.156654467159456	0.692255533930265	0.965449181916721	338.328169359171	-0.156289365256176	0.106419925874572	2.12308635677164	0.145093897779925	0.999526116995235	338.328169359171	0.00505614746363863	0.0823453140207768	0.00376535594801908	0.951070519693588	0.985468374784029	338.328169359171	0.00893671370833273	0.0751481758170042	0.014115692287362	0.905426298767515	0.973049016388619	338.328169359171	-0.0630454271963047	0.0820992010518064	0.58732951495233	0.443453640624731	0.838059079191735	338.328169359171	-0.0859135684504346	0.0741404903277415	1.33895722587914	0.247217947255836	0.588876495134674	338.328169359171	-0.0289657045443931	0.0751690370099963	0.148852081661801	0.699634772521306	0.870977540986662	338.328169359171	-0.110346933586282	0.0810463744551864	1.83321351505339	0.175748452216611	0.78070094984403	338.328169359171	-0.00725708528883165	0.0717249849796486	0.010262453876237	0.919309323330038	0.965209733796666	338.328169359171	-0.0671120874337024	0.0732046697396353	0.836238775652532	0.360474703251471	0.627296664971923	338.328169359171	-0.0589318564194035	0.0710794784119205	0.687263084638175	0.407096870072248	0.679934165218207	338.328169359171	-0.0933700393502526	0.0702507131187068	1.7718589324877	0.183152188735426	0.427455818126859	338.328169359171	-0.0776069475734308	0.0717206975821355	1.1770519280571	0.277956982579541	0.484393894191534	KNSTRN	90417
ENSG00000101935	398.066317664253	0.00613151878871122	0.0896089364407056	0.00468364831533563	0.945437621712755	0.998939509339485	398.066317664253	0.16026563584755	0.0653187579290889	6.06614414753079	0.0137797457751013	0.211938778468271	398.066317664253	-0.047623249491061	0.0891080684205264	0.284515120005494	0.593757002954119	0.942162172475085	398.066317664253	0.0355502902618024	0.0898266682054783	0.156927339339063	0.692001341725294	0.999526116995235	398.066317664253	-0.0242423390409739	0.0683112073453905	0.125809580622786	0.722817001253608	0.903106475169963	398.066317664253	0.102372467468612	0.0596328195854535	2.94868815767057	0.0859472988830503	0.381701080188022	398.066317664253	-0.00707598463777633	0.0686059491430202	0.0106078904482843	0.917967245875986	0.983192519452631	398.066317664253	0.141642129566175	0.0574171671803344	6.11581221566183	0.0133977835345743	0.138872956256211	398.066317664253	0.127811905117282	0.0583967417389628	4.80460903201424	0.0283837064042163	0.210684976379657	398.066317664253	0.0244220562480797	0.0685581399309286	0.126903564222971	0.721664384079158	0.993666068869753	398.066317664253	0.0976052467548807	0.0572033521904006	2.90764230429158	0.0881606690849544	0.294123975458978	398.066317664253	-0.00278685692192374	0.0614407553233994	0.00205247928249719	0.963864762834831	0.987323521333132	398.066317664253	0.11069134966752	0.0564229522910768	3.84431305450676	0.0499149647779099	0.21804014010029	398.066317664253	0.134129198522033	0.0552077249246378	5.9108453092224	0.0150479494129242	0.0993686386783451	398.066317664253	0.120645250347865	0.0573498342774465	4.40919731701126	0.0357456571146602	0.122643501745766	AMMECR1	9949
ENSG00000112658	702.47658505608	0.0752155323998581	0.129441142576158	0.340859108060897	0.559333747765287	0.998939509339485	702.47658505608	0.0880753783834014	0.103596034152271	0.725582721299645	0.394318758457731	0.744715570193052	702.47658505608	0.442526542550261	0.105156336887277	18.8988921050971	1.37832692816639e-05	0.00585551301896895	702.47658505608	0.111908514472077	0.129143519404152	0.763471150912551	0.382244413166517	0.999526116995235	702.47658505608	0.320044712132219	0.0839177867214923	14.9470724104473	0.000110569493412749	0.0277868453650707	702.47658505608	0.304372421620873	0.0758831429551488	16.3195400505741	5.35093357101849e-05	0.00407046455507652	702.47658505608	0.339547179786515	0.0820030349125656	17.6906787169868	2.59897066532139e-05	0.0189038882077043	702.47658505608	0.123625294966254	0.0886457152293003	1.94632381689968	0.162983545852935	0.490661536781451	702.47658505608	0.104475447833617	0.0892899339694452	1.3766931280507	0.24066523197625	0.545819518826104	702.47658505608	0.110502033283837	0.097882321027489	1.28718106227979	0.256568095572945	0.845997230644492	702.47658505608	0.320770159060323	0.0690934579065121	21.5723143569085	3.40735053614676e-06	0.000252768620606487	702.47658505608	0.319163639012499	0.0723203417198421	19.689173612945	9.11161142299147e-06	0.0053140219477661	702.47658505608	0.338545776817883	0.0670646957854968	25.406087581	4.6445016769156e-07	3.87957490683334e-05	702.47658505608	0.148373279363283	0.0831203051661292	3.18311088619043	0.0744029519166611	0.261124052534847	702.47658505608	0.406443927049228	0.0596226471217835	45.6308726798013	1.42773456243902e-11	1.03491870399019e-09	SRF	6722
ENSG00000069956	1768.17056578406	-0.0555389969688613	0.0537434960480442	1.06076148597339	0.30304157192201	0.998939509339485	1768.17056578406	-0.0218390571190398	0.0433887773150846	0.252496298684491	0.615322815915852	0.86978647852381	1768.17056578406	-0.0059621577685156	0.0543852896720779	0.0120087546426362	0.912738932765187	0.994520366323136	1768.17056578406	-0.0697518596405694	0.053443866453175	1.68601400163209	0.194127245977378	0.999526116995235	1768.17056578406	-0.035811821364036	0.0411123448252425	0.756763743327213	0.384343202277637	0.733558262411618	1768.17056578406	-0.0195912057886938	0.0377792418667907	0.268386671572841	0.60441606539793	0.850690776541429	1768.17056578406	-0.0438108883492364	0.0409927922406822	1.13680880440739	0.286327654442037	0.74686991057754	1768.17056578406	-0.0502258891174407	0.0369027437093894	1.85002349692638	0.1737806615531	0.505625233489752	1768.17056578406	-0.0437632877726409	0.0372336439533065	1.37684992339155	0.24063844953605	0.545819518826104	1768.17056578406	-0.0731873296955389	0.0396835627809317	3.37836807695345	0.0660574318128841	0.659759544124377	1768.17056578406	-0.042705925298118	0.0353325669533918	1.45916198226536	0.227063505200263	0.496716824643337	1768.17056578406	-0.0613573465167761	0.0356768413098308	2.94860584985014	0.0859516766154814	0.307921752904662	1768.17056578406	-0.0485700916705324	0.0349776122491191	1.92937992905468	0.164826299734296	0.429187508089741	1768.17056578406	-0.070563780520661	0.0338684949901746	4.34263737860135	0.0371693043369739	0.174099926382304	1768.17056578406	-0.0767535138097798	0.0338902664463168	5.14750300201416	0.0232798264747103	0.0905546912843644	MAPK6	5597
ENSG00000196405	254.311996322957	-0.0244155090621093	0.111423382173483	0.0479244094759679	0.826715136648449	0.998939509339485	254.311996322957	0.0953575247645878	0.0867347948672517	1.21788411062448	0.2697762961769	NA	254.311996322957	-0.266482820395894	0.103578471775997	6.46071340406081	0.0110285358523244	0.312348417702612	254.311996322957	0.153577897938996	0.108355985760768	2.0299244082903	0.154228278108171	0.999526116995235	254.311996322957	-0.165102239136389	0.0810759182205591	4.10196829110231	0.0428333207148372	0.36291665263533	254.311996322957	-0.0487116078642304	0.0773023792014574	0.396009917575839	0.52915712961796	0.8158132146041	254.311996322957	-0.0555410260550432	0.08477685867953	0.425763172656673	0.514075251898003	0.865609492093646	254.311996322957	0.149647606791447	0.0730379961625087	4.22015387795301	0.03994653790529	0.252502614467862	254.311996322957	0.06216296351654	0.0766620438647853	0.659136742813246	0.416864871022034	0.695023548447094	254.311996322957	0.0776679946962186	0.0841947819694328	0.853153574757073	0.35566173492664	0.90034284215897	254.311996322957	-0.0554523166752312	0.073717320102739	0.565247615952558	0.452153591551263	0.702950828545962	254.311996322957	-0.0560277212148674	0.0757887499561159	0.543879289035885	0.460829454997201	0.709816338853807	254.311996322957	0.0263107403543176	0.0738742694465919	0.126769912177394	0.721804898504673	0.875244074062707	254.311996322957	0.128437982579433	0.0707034439741884	3.30110818088372	0.0692331612573661	0.249204249350571	254.311996322957	0.0163470107423315	0.0753551468854604	0.0470083704728381	0.828353193432542	0.914602913326362	EVL	51466
ENSG00000105204	124.363993550842	0.023224063473073	0.153405784391596	0.0229010774569929	0.87971460104411	0.998939509339485	124.363993550842	0.257983182551592	0.11384973087694	5.21796115114222	0.0223547458629596	NA	124.363993550842	0.0603644782318024	0.152106177250136	0.158776672852809	0.690285310445908	0.965449181916721	124.363993550842	-0.00557277239615571	0.154641554841582	0.00129509392098726	0.97129239513082	0.999526116995235	124.363993550842	0.0493680496745654	0.116837905448673	0.179134524306505	0.672118074006773	NA	124.363993550842	0.233869784230667	0.0992079470308712	5.57417730953193	0.018227226202963	0.176020607608124	124.363993550842	0.0328306350913693	0.117385977339251	0.0786150964934222	0.779183035537668	0.945620633240246	124.363993550842	0.201510791950656	0.101929950616971	3.92164750567355	0.0476681441571209	0.27267526951308	124.363993550842	0.213977600404713	0.101233632917278	4.49992489745517	0.0338963422200813	0.228098775964568	124.363993550842	0.0104867730734179	0.117791001317398	0.00791882820823275	0.929091607362947	1	124.363993550842	0.229395856147721	0.0954597112013698	5.76026168826803	0.01639263020923	0.110165774350413	124.363993550842	0.0374830231947693	0.105193215682471	0.127418934218156	0.72112333167407	NA	124.363993550842	0.216728932992885	0.0960716222965127	5.06786178460123	0.024373430507759	0.140408588951131	124.363993550842	0.197844948901754	0.0977659308814773	4.09200301787274	0.0430865527659689	0.18914458436448	124.363993550842	0.243518193657687	0.0978120147262037	6.14477775740249	0.0131800728571745	0.0600888512956041	DYRK1B	9149
ENSG00000136167	140.886918730922	0.0325619890015904	0.138920420424523	0.0544106773659223	0.81555876870224	0.998939509339485	140.886918730922	0.110974555413861	0.108143569617742	1.05589613280188	0.304153051641213	NA	140.886918730922	0.199122005677001	0.132646075344756	2.29980403699142	0.129390322292554	0.727827902859997	140.886918730922	-0.111396932158972	0.139780450378638	0.629459120295621	0.42755378153091	0.999526116995235	140.886918730922	0.139266325824672	0.103386706921653	1.82201101356884	0.177074086668065	NA	140.886918730922	0.188843614750157	0.0904977818412335	4.34611472958255	0.0370934770176799	0.253881185375223	140.886918730922	0.060106928395902	0.10566964331412	0.325428817948591	0.568363244731073	0.882606423524925	140.886918730922	0.0345158016655377	0.0965437246397404	0.12741458759433	0.72112788974043	0.894851183345735	140.886918730922	0.101277386231091	0.0952554572612108	1.13584253139976	0.286532538677344	0.59113977865626	140.886918730922	-0.0448014024161176	0.10650935186755	0.175123481748528	0.675597978114492	0.989487470900713	140.886918730922	0.189619115842104	0.0871627896883892	4.72594043938352	0.0297109317277591	0.15805978938676	140.886918730922	0.064041519896054	0.0947698184709185	0.456047534578943	0.499476979622135	NA	140.886918730922	0.128111669295101	0.0896487875470487	2.02630965967552	0.154595595762027	0.41395720608757	140.886918730922	0.0461288066033722	0.0923447853423303	0.24968097606461	0.617299801618173	0.800087904084632	140.886918730922	0.151344188289322	0.0915038219305327	2.71734262271519	0.0992631481005452	0.247902205179008	LCP1	3936
ENSG00000106266	239.916276929875	-0.128553449336687	0.105085780225177	1.48575018223499	0.222877015580197	0.998939509339485	239.916276929875	-0.00713270693299982	0.0846672201773531	0.00705559941098954	0.933058327619191	NA	239.916276929875	-0.0157390587388484	0.10569752439849	0.022119245832755	0.881770314577947	0.992206788801119	239.916276929875	0.0677981722719273	0.105791948817294	0.414538775911126	0.519674745239996	0.999526116995235	239.916276929875	-0.0834223058513642	0.080169383657093	1.07888367103681	0.298947420663296	0.6837350043483	239.916276929875	-0.0132171185022437	0.0739149706961007	0.0319383045870723	0.858163130820741	0.956355775799739	239.916276929875	0.0306392151288096	0.0810356054912395	0.143122838844761	0.705196015013582	0.926122818016386	239.916276929875	0.0279135736711349	0.0739576868576194	0.142540367509866	0.705768490939114	0.888098529282651	239.916276929875	-0.067591916571197	0.0733341267663289	0.843366454366787	0.358435734810543	0.651592066139048	239.916276929875	-0.0338675234779635	0.0814996596617678	0.172665620398845	0.677753571241687	0.989487470900713	239.916276929875	-0.0687587068453685	0.0697935116192675	0.968873421972887	0.324961304980622	0.595217850469925	239.916276929875	-0.0346542224213043	0.072779378393491	0.226348853000047	0.634244414857529	0.822915246672767	239.916276929875	0.0184984567153129	0.0706233250467845	0.0687082540991923	0.793226928396866	0.910534121078435	239.916276929875	-0.0307787981050895	0.0706650663746248	0.189229115260957	0.663558994027829	0.83085644836015	239.916276929875	-0.0397532999506077	0.0718512375093293	0.306156627344251	0.580048264712363	0.75682487871994	SNX8	29886
ENSG00000165617	67.2553860216202	-0.142058346064522	0.178364058058065	0.630108167463561	0.427315640144268	0.998939509339485	67.2553860216202	0.0890580987508186	0.140164533068514	0.407374674570889	0.52330503347407	NA	67.2553860216202	-0.363740968769476	0.172315792920992	4.37881942243467	0.0363881927604117	0.49983611753439	67.2553860216202	0.258556966401205	0.171967625377922	2.27966005054461	0.131080602278448	0.999526116995235	67.2553860216202	-0.289052829782097	0.129739344849949	4.92535211559775	0.0264654083360581	NA	67.2553860216202	-0.0942578017708907	0.123245087325712	0.584406025357765	0.444590463367695	0.766086683198436	67.2553860216202	-0.0380377142598469	0.136163012633925	0.077637721353625	0.780524594385067	0.945800733259256	67.2553860216202	0.199330386434001	0.120031938939384	2.75206274797023	0.0971290480448304	0.381029088256895	67.2553860216202	0.00261791632725662	0.124176691878251	0.000446673659013186	0.983138240049222	NA	67.2553860216202	0.0776968566881074	0.135775882325942	0.328129023150893	0.566762869434107	0.975545398069914	67.2553860216202	-0.147712357382364	0.116511521548359	1.61208502329154	0.204198959601117	0.472276606291046	67.2553860216202	-0.0963590291294	0.12107306365743	0.633132376536764	0.426208660253036	NA	67.2553860216202	0.0356274322279849	0.118755801792935	0.0894739145282131	0.764847032623366	0.897784332158476	67.2553860216202	0.124039908916056	0.117554652375665	1.11084511613845	0.291898312821915	0.548491211188231	67.2553860216202	-0.0278960134965827	0.121557553008962	0.0526473751230299	0.818519055182947	0.909465616869942	DACT1	51339
ENSG00000197647	36.7260833384144	0.0617405524648747	0.231801391082538	0.0711839062743422	0.789620749829969	0.998939509339485	36.7260833384144	-0.183114647294753	0.184969457342152	0.972150664812858	0.324144394410421	NA	36.7260833384144	0.210505982785164	0.226003261470115	0.87008983208716	0.35093044052488	0.874163212082406	36.7260833384144	0.193582595749034	0.229101556941412	0.720935083341487	0.395837356078428	0.999526116995235	36.7260833384144	0.163393151260758	0.174760266638801	0.871257699896148	0.350607359343137	NA	36.7260833384144	-0.0284572911467105	0.162482052364034	0.0307369172390963	0.860828612333358	0.95772164435041	36.7260833384144	0.240883756294644	0.172347839110585	1.94981294036489	0.162607009608638	0.645208172406274	36.7260833384144	-0.0393216352903318	0.162926700158349	0.0582669751701701	0.809256324887363	0.931989106534071	36.7260833384144	-0.106897263847936	0.162445591953067	0.432632372269438	0.510700102156042	NA	36.7260833384144	0.151586450974923	0.175882429618476	0.744838444955633	0.388115346303658	0.914441462134406	36.7260833384144	0.00193924782430773	0.155986080022232	0.000155086023141848	0.990063918025158	0.995657164305787	36.7260833384144	0.228264758620749	0.155306246958975	2.14012886553004	0.143489837579567	NA	36.7260833384144	0.0634052633759194	0.15545754272597	0.16659012173335	0.683160226938384	0.855370802379026	36.7260833384144	-0.00785966784029378	0.155964128420868	0.00254191662281755	0.959789751857278	0.983699896849662	36.7260833384144	0.0976740535050854	0.159719261587434	0.372902824746348	0.541426216180464	0.72600621482179	ZNF433	163059
ENSG00000150457	538.169221340093	0.0418280127315551	0.126557417752364	0.109670076884242	0.740520061588504	0.998939509339485	538.169221340093	0.116015735271919	0.0998894657481198	1.37086773397465	0.241662850957269	0.625111309622648	538.169221340093	0.41166661631495	0.104124582437347	16.5606206632283	4.71193470399591e-05	0.0144157672062744	538.169221340093	0.00442171670104497	0.127259707632398	0.00120755611158074	0.972279164043236	0.999526116995235	538.169221340093	0.281027321165005	0.0845277278941596	11.3230390315059	0.00076551325230082	0.0801335346799512	538.169221340093	0.307658286295315	0.0719702650095248	18.5734503970737	1.63481620325514e-05	0.00180217704846973	538.169221340093	0.260272647076646	0.0866999015249488	9.23795854413891	0.00237049084540785	0.162396969233026	538.169221340093	0.0922658465580137	0.0872031084232745	1.12228054437054	0.289427923211538	0.630464173342163	538.169221340093	0.109866243275134	0.086657270211378	1.62356528030244	0.202595375898537	0.505074208642648	538.169221340093	0.0272571514226859	0.0969181637932767	0.0793446813348737	0.778187450032178	1	538.169221340093	0.309053954414934	0.0672459556946118	21.1715081796834	4.19961552910609e-06	0.000306434241312315	538.169221340093	0.235022654058324	0.0777926485714281	9.22677316984579	0.00238501604200678	0.0643274279346352	538.169221340093	0.292676324112895	0.0694713049013561	17.7028036131088	2.58245699265743e-05	0.000911780369649848	538.169221340093	0.103917376781459	0.0825436599675226	1.58621347910349	0.207867957280363	0.457535635655507	538.169221340093	0.337552736641644	0.0663786694958629	25.4754773229036	4.48041701591942e-07	1.17140673889496e-05	LATS2	26524
ENSG00000163734	265.018669842905	0.0441129304429576	0.328935583895634	0.0180876225007864	0.893014934661247	0.998939509339485	265.018669842905	0.225921911664795	0.261404255605524	0.749382823427027	0.386671702891823	NA	265.018669842905	0.745151991262469	0.29190119217162	7.15591315804426	0.00747172453251524	0.255699017334966	265.018669842905	0.429714643459297	0.317510553661039	1.9630898092397	0.161183254084213	0.999526116995235	265.018669842905	0.505736905965071	0.231820020415797	4.9359042186868	0.0263042968763059	0.315968709714513	265.018669842905	0.579053951865634	0.202099472000719	8.4484080332349	0.00365363119981901	0.0694830915895406	265.018669842905	0.724743250232336	0.207495611279189	12.8779565824676	0.000332475059957327	0.0713637993101624	265.018669842905	0.404420773883556	0.217839317129105	3.46006150000557	0.0628679765866935	0.30998987466882	265.018669842905	0.197726389006784	0.228038807465106	0.743606510545874	0.388508027825166	0.672689509412899	265.018669842905	0.294058414613978	0.245555243152398	1.47315805450472	0.224848084118582	0.818267163742261	265.018669842905	0.578213137123974	0.19197732379077	9.04559968150562	0.0026332784035845	0.0347795910218238	265.018669842905	0.646699692230248	0.189345616625383	11.8163801003151	0.000587118965381535	0.0324925576723558	265.018669842905	0.780330191856737	0.164237687404225	22.4490010006427	2.15797699755133e-06	0.000121156257743671	265.018669842905	0.40644944918882	0.207550868685508	3.74057267054383	0.0531062410769964	0.214708066406967	265.018669842905	0.916458279476078	0.149761702479677	35.5053849786292	2.54346441394556e-09	1.05105652377849e-07	CXCL3	2921
ENSG00000157227	16199.5353818298	0.0761824054017499	0.0623450563841065	1.51197550450843	0.218837889220105	0.998939509339485	16199.5353818298	0.00457141333699206	0.0512615327761533	0.0079592875298431	0.928911172444164	0.979855593510406	16199.5353818298	0.0550947721576527	0.0629512830180127	0.772039286157451	0.379586921260298	0.883787549808025	16199.5353818298	0.040035779834484	0.0635575091398965	0.399605748018189	0.527292935240559	0.999526116995235	16199.5353818298	0.0775014631315817	0.0466748813503999	2.77667892456918	0.0956463155202404	0.470072831645939	16199.5353818298	0.0308635742089581	0.0441490867640543	0.490771358190386	0.483583420880082	0.791238734005838	16199.5353818298	0.0560290445219288	0.0477593109314076	1.38448689555378	0.239338341912663	0.711999239366211	16199.5353818298	0.0234184531876952	0.0443060397655563	0.279400681976654	0.597094300238638	0.836615198978713	16199.5353818298	0.0416132569067677	0.0439518271278738	0.899438483817221	0.342932318889929	0.641817329466661	16199.5353818298	0.0685709513320359	0.0472454423399831	2.12305901931529	0.145096486984466	0.750719414672421	16199.5353818298	0.0633091592413495	0.0407246907604862	2.42147982715369	0.119681823285613	0.347711861725849	16199.5353818298	0.0820414764982892	0.0411321163078381	3.99329274966669	0.0456817094499547	0.228367117891307	16199.5353818298	0.0465965032449715	0.0413670692193836	1.26966612393016	0.259829324161677	0.545753178206093	16199.5353818298	0.0565284747729031	0.0411117448655705	1.88922404240634	0.169289467940409	0.409721338492619	16199.5353818298	0.086486344437911	0.0397675269585786	4.70937532441872	0.0299985502434292	0.10914498484005	MMP14	4323
ENSG00000181444	3.36947866179464	-0.0626639963352962	0.842305478007337	0.00547745775241992	0.941002548368416	0.998939509339485	3.36947866179464	0.637882287239332	0.655584294419699	0.788362214959818	0.374595815577739	NA	3.36947866179464	-0.375644156283203	0.853904254989866	0.188684383052077	0.664013857024352	NA	3.36947866179464	-1.09556699326257	0.9179738485539	1.26963099769793	0.259835915888332	0.999526116995235	3.36947866179464	-0.259376996668031	0.648376478711861	0.15108966215837	0.697496205523893	NA	3.36947866179464	0.297845579168045	0.583584127351125	0.225436279652911	0.634928602439903	NA	3.36947866179464	-0.742109014697997	0.65789937021108	1.23763966356549	0.265926433567088	NA	3.36947866179464	0.0761258402572006	0.586393608246011	0.0137652117339826	0.906602325225163	NA	3.36947866179464	0.411963487964483	0.581001993715844	0.479925295755379	0.488456156521732	NA	3.36947866179464	-0.532431997782285	0.659252292698569	0.633118857126846	0.426213599279788	0.930560277356249	3.36947866179464	0.226193882381818	0.561949495429228	0.152797014994576	0.695876633234454	NA	3.36947866179464	-0.589291934451497	0.580727587148757	1.00249146029074	0.316708397478503	NA	3.36947866179464	-0.115387964737974	0.558824959537096	0.0372677703448971	0.846920889595981	NA	3.36947866179464	0.0307988952613779	0.56121153649851	0.00287692428477726	0.957224403068881	NA	3.36947866179464	-0.137483689782194	0.571433588448198	0.0562870745879422	0.812463646648967	NA	ZNF467	168544
ENSG00000238269	0.125551018268468	0.940084578429313	4.43139961078066	0.0933821392880461	0.759920708707232	0.998939509339485	0.125551018268468	-0.522982378772502	3.58028949609999	0.0217681144299569	0.88270564168771	NA	0.125551018268468	-0.455475445265977	4.44059859210341	0.0179775800772752	0.893338920333061	NA	0.125551018268468	-0.303670223111185	4.4406995402647	0.0117161738405329	0.913804303725653	0.999526116995235	0.125551018268468	0.447276283017682	3.40017663612409	0.0319251570646735	0.858192018248371	NA	0.125551018268468	-0.612914833866782	3.11948224542048	0.0488988556782708	0.824990544926938	NA	0.125551018268468	-0.437123218793687	3.40266267034324	0.0337716383142066	0.854193410665303	NA	0.125551018268468	-0.538782188033998	3.11958155172553	0.0425879771883615	0.836503037877745	NA	0.125551018268468	0.226478427531877	3.11894967642272	0.0168723972770799	0.896650455709246	NA	0.125551018268468	0.529388672028703	3.39942775400587	0.0372487453295811	0.846959484794998	1	0.125551018268468	0.0185187233309775	2.98250493982992	0.000748738740288246	0.978170136461428	NA	0.125551018268468	0.259985909521473	3.05682811518227	0.00963731851568284	0.921797426784269	NA	0.125551018268468	-0.67390861318818	2.98194121241504	0.0784029445795085	0.779473470789156	NA	0.125551018268468	0.0963649720074349	2.98224495056262	0.00376011211373495	0.951104559746223	NA	0.125551018268468	-0.123190540066433	3.05692701139111	-0.000637920615798038	1	NA	PAGE2B	389860
ENSG00000188785	187.732717035247	0.268549818135315	0.110123238473315	6.08973858718781	0.0135969202482667	0.998939509339485	187.732717035247	-0.127498804665369	0.0948481218295206	1.78399578246882	0.181659431889729	NA	187.732717035247	0.1667998226801	0.116617193117388	2.07518116627369	0.149712162447908	0.759576268260562	187.732717035247	-0.17409647330307	0.120368934752869	2.05884184888504	0.151325145878363	0.999526116995235	187.732717035247	0.259590568902955	0.0805313802917395	10.5149521398243	0.00118412498119676	NA	187.732717035247	-0.00947060300591239	0.0846196140259384	0.0124777486813059	0.911058231632455	0.974752876877363	187.732717035247	0.00658668248277341	0.0930184460874695	0.0050109557218434	0.94356639940263	0.989722573351058	187.732717035247	-0.179403109224638	0.0796932403574585	5.02967913988954	0.0249165140816967	0.196784071615228	187.732717035247	0.0449971496167388	0.0843968883071051	0.284695234294475	0.593640178001515	0.811708125752379	187.732717035247	0.0717285554289113	0.0921034349577238	0.607800551967046	0.435617145041813	0.935110042453949	187.732717035247	0.120370555457754	0.0785990512096318	2.34398128293748	0.125767755540426	0.357847185112149	187.732717035247	0.140097018859026	0.0797675390494967	3.08831732743806	0.0788563137170422	NA	187.732717035247	-0.0828077280977057	0.0796518915283969	1.07847721048205	0.299038464298905	0.585934907747275	187.732717035247	-0.032290094386027	0.080854177293349	0.159410186854416	0.689700124750027	0.846050656240131	187.732717035247	0.0493259465900117	0.0823020162308275	0.35826667838063	0.549470457307825	0.733190892887011	ZNF548	147694
ENSG00000139517	335.620784651619	0.0780244546003415	0.0988693594657278	0.627067791086063	0.428432911659506	0.998939509339485	335.620784651619	-0.0417154925790787	0.0796384134878192	0.273896772447188	0.600729681850004	NA	335.620784651619	0.0240192030164583	0.0994115209558057	0.0585632784520271	0.808781318395381	0.982230875487522	335.620784651619	0.137367531685729	0.0976576713481859	1.99469631561232	0.157850703295486	0.999526116995235	335.620784651619	0.0601648488468561	0.0754833277288228	0.638461403852716	0.424268494840752	0.758015232496731	335.620784651619	-0.019909786730426	0.0696512010971836	0.0814095185891688	0.775396284987057	0.92603331574657	335.620784651619	0.0952024616766532	0.0747644305852229	1.63095973934901	0.201570354500587	0.681807417039378	335.620784651619	0.0368764236367865	0.0695602633985023	0.281334602329309	0.595827802471265	0.836413284510149	335.620784651619	0.00715343099290054	0.0698025154205903	0.0105029046443974	0.918372766198053	0.970333264501917	335.620784651619	0.126922778633006	0.0736873051400237	2.97818188842081	0.0843940241814125	0.683938906931271	335.620784651619	0.0176197094916055	0.0664880098597363	0.0700482068175461	0.791266604002891	0.908571929078219	335.620784651619	0.114385740481656	0.0658791230816637	3.02470342453256	0.0820053128439552	0.303242441793626	335.620784651619	0.0449245827907412	0.0661091986956307	0.461192003258589	0.497067415212458	0.745084420723872	335.620784651619	0.0696237714474899	0.0657498672522314	1.11984018307379	0.28995286925876	0.547395584226548	335.620784651619	0.0856213599616361	0.0664203986001035	1.65417719576993	0.198391344655654	0.39006334985397	LNX2	222484
ENSG00000186871	257.533697583792	-0.17044536196826	0.115732438582338	2.13151871228882	0.144297725034156	0.998939509339485	257.533697583792	-0.0956139939121378	0.0932708324907858	1.04759250877271	0.306062205935245	NA	257.533697583792	0.0651682460487618	0.116864884631104	0.312881114885272	0.575917576109062	0.940398215727455	257.533697583792	-0.10606140137453	0.118164479276866	0.793979336216864	0.372899567442816	0.999526116995235	257.533697583792	-0.0571341175345147	0.089840525414257	0.40256578273619	0.525767145974404	0.808910636306955	257.533697583792	-0.039757272573298	0.0821055710127883	0.234424943698741	0.628262034512859	0.862036630234466	257.533697583792	-0.0208758083834139	0.0904296368923299	0.0531328509143236	0.817698879971388	0.955289540217496	257.533697583792	-0.123217576109766	0.0800848599846126	2.36528980502226	0.124060872176832	0.429637478073772	257.533697583792	-0.154196608854409	0.0785547974472463	3.8358357363204	0.0501679748040391	0.274567355759418	257.533697583792	-0.160512029034563	0.0871365969503407	3.3519940658926	0.0671236549358142	0.662698722697792	257.533697583792	-0.110040136304203	0.076449644062959	2.07043944885874	0.150178243219226	0.395138932355926	257.533697583792	-0.0947883162885233	0.0795937502743739	1.41236008216174	0.2346650009893	0.508773163323855	257.533697583792	-0.0820951385036449	0.0773932997287549	1.12782952718953	0.288238778572958	0.574534412405644	257.533697583792	-0.185087313900095	0.0724804058605302	6.53183856525607	0.0105960377092107	0.0811723362294956	257.533697583792	-0.161541711799863	0.0752165693502223	4.64192456884126	0.0311999944696255	0.111748999799705	ERCC6L	54821
ENSG00000127083	9.30747193742197	0.190754869761392	0.423553323176858	0.206441803959791	0.64957069222847	0.998939509339485	9.30747193742197	-0.140918991116543	0.346050084058855	0.165420565316253	0.684214185073088	NA	9.30747193742197	-0.0905308513727644	0.432304886670842	0.0412735911691584	0.839010734921207	NA	9.30747193742197	-0.685813033695202	0.461900103872382	2.20004886250351	0.138006362923887	0.999526116995235	9.30747193742197	0.0690987187847505	0.328976482103858	0.0434377945502717	0.834903105239056	NA	9.30747193742197	-0.149586989353161	0.301703920104677	0.244954966374308	0.62065005994287	NA	9.30747193742197	-0.422957347504658	0.334093382514353	1.56182865212071	0.211397671202499	NA	9.30747193742197	-0.403808575354359	0.302806470156402	1.74774794352544	0.186160097883045	NA	9.30747193742197	-0.00809926263094728	0.302025652191959	0.000714813866153463	0.978670297001602	NA	9.30747193742197	-0.223750939854978	0.33647849987111	0.441485243137777	0.506406461562228	0.960394021834701	9.30747193742197	-0.045426690034481	0.289889330422629	0.0244412871437021	0.875767318552311	0.947506158210096	9.30747193742197	-0.218624420458055	0.297820611583331	0.533861532635484	0.464987900081213	NA	9.30747193742197	-0.395610345036521	0.284149706967209	1.93060415326957	0.164692362648676	0.429001839879106	9.30747193742197	-0.269785796844698	0.288987784587081	0.848996959452023	0.356836247993454	0.609979802847118	9.30747193742197	-0.313788889970782	0.293040171732736	1.13699502335129	0.286288190786354	0.493786757367877	OMD	4958
ENSG00000102393	321.229635449927	-0.0251800281519126	0.104119781141061	0.0582688779814475	0.809253270400364	0.998939509339485	321.229635449927	-0.173671854383654	0.0786063071183099	4.8203591608621	0.0281254841824797	NA	321.229635449927	-0.056832408013038	0.10346402477893	0.297550377715083	0.585422204898087	0.941689719851735	321.229635449927	0.0846960305177869	0.103241104576483	0.679049454523295	0.409914233284306	0.999526116995235	321.229635449927	-0.048056164267746	0.0791329816091692	0.365128870335127	0.545671498256421	0.819460692158117	321.229635449927	-0.158063089461045	0.068021568945166	5.39347916115298	0.020212132390884	0.184634422851558	321.229635449927	0.0174928378550924	0.0796037499448704	0.04808854033854	0.826423376413908	0.959041899523626	321.229635449927	-0.0883418010536642	0.0713751666574735	1.52355158804414	0.217082822273632	0.558906569518263	321.229635449927	-0.143272866676949	0.0689547012986827	4.29170624523567	0.0382987123182921	0.241983597510147	321.229635449927	0.0354717671338735	0.0794527323142484	0.199865336618132	0.654829564375805	0.989487470900713	321.229635449927	-0.154783725547356	0.0643292660181217	5.80307307938534	0.0159981895849511	0.108705499981663	321.229635449927	0.00222450927077036	0.0713620261609636	0.00096684193931651	0.9751945092191	0.991712936576653	321.229635449927	-0.10519454160634	0.0670122296719315	2.46795289071616	0.116189162685088	0.357198236001575	321.229635449927	-0.0915271714474727	0.0677728006781666	1.82084238616096	0.177213037937979	0.419832023058532	321.229635449927	-0.121353839481399	0.0674933387305792	3.24936873430693	0.0714509709657647	0.199567441841178	GLA	2717
ENSG00000234769	15.7612647553484	0.132737283697998	0.422316902370373	0.0993679029999157	0.752589497681329	0.998939509339485	15.7612647553484	-0.180527675091278	0.343425247291956	0.267105981583711	0.605279744312903	NA	15.7612647553484	0.186459964286109	0.419801185171699	0.196297553973579	0.657726099231978	NA	15.7612647553484	-1.31137260185762	0.446117051781409	8.48200742140486	0.00358676099543835	0.999526116995235	15.7612647553484	0.190294947486789	0.322120785440969	0.346264209390881	0.556235527038155	NA	15.7612647553484	-0.0362800932940722	0.298611539614746	0.0148179122838314	0.903113766222259	0.972732138183138	15.7612647553484	-0.492691069317545	0.326811170455556	2.1658681364851	0.141104913928005	0.610089665409442	15.7612647553484	-0.648216426187683	0.287780844618945	4.8937906034044	0.026953445740439	NA	15.7612647553484	-0.0660842119870112	0.298830986023025	0.0470864714663719	0.828212885400037	NA	15.7612647553484	-0.523775893006196	0.325815404366475	2.50408652098301	0.11355130971878	0.721752389261292	15.7612647553484	0.0289822741648482	0.285123805958039	0.0101420520659019	0.919782454489612	0.96550419357991	15.7612647553484	-0.308516472040958	0.291946635694753	1.0744788829162	0.299935959229892	NA	15.7612647553484	-0.464451306906116	0.277163366587294	2.78605250871371	0.0950882031538257	0.318328075581774	15.7612647553484	-0.507996354680834	0.275703618961811	3.25185881622332	0.0713425085545352	0.253852347252135	15.7612647553484	-0.419154191377884	0.283028917597225	2.14100871005817	0.143407569224896	0.315540120532462	NA	NA
ENSG00000197785	363.656601672153	-0.0165830481273343	0.103124071446972	0.0258200765965739	0.87234050574434	0.998939509339485	363.656601672153	-0.0466078466040741	0.0822507330944878	0.320627280430472	0.571230916059913	NA	363.656601672153	0.150480049676674	0.0991664574744705	2.33312393339736	0.12664748948303	0.723029226335	363.656601672153	0.122206490130262	0.101108725616577	1.48193801985821	0.223471547136439	0.999526116995235	363.656601672153	0.0810997964486501	0.077468548639106	1.10003113508651	0.294259271557314	0.682176874578497	363.656601672153	0.0411137220067917	0.0714843546579817	0.332867956893551	0.563975191263892	0.834036981350694	363.656601672153	0.160813200210961	0.0739598014157567	4.7805908635936	0.0287822433115398	0.383407318272909	363.656601672153	0.0259542076792638	0.0717844254612468	0.130410639369245	0.718006653385564	0.893645457358558	363.656601672153	-0.043677538397059	0.0717136138892599	0.370724623599074	0.542609550931218	0.780904893144093	363.656601672153	0.0631013155318924	0.0782043994537636	0.654736213027661	0.418424432005001	0.928318705535959	363.656601672153	0.0305160931765474	0.0683809126473728	0.199864457757826	0.654830274054132	0.838086072067354	363.656601672153	0.124027502599279	0.0676235468884453	3.37889189128049	0.0660364396616887	0.275468708663063	363.656601672153	0.0941961837932647	0.0666707202208354	1.99784765038868	0.157522751568236	0.418165023690048	363.656601672153	0.0163726552786257	0.0685580718742891	0.056843615010564	0.811556139790038	0.915844097131585	363.656601672153	0.0921166715596456	0.0680615584220643	1.82661068763639	0.176528399271823	0.360609866999706	ATAD3A	55210
ENSG00000198911	3837.63700068866	0.0988276635236998	0.0554003979145383	3.22838879776998	0.0723718595562823	0.998939509339485	3837.63700068866	-0.0613344841783698	0.0454816522965635	1.80775482280359	0.178777794850335	0.550445738891034	3837.63700068866	0.0297893853088352	0.0579654876069786	0.265365064813523	0.606458010626377	0.946093836510774	3837.63700068866	0.0375105552219881	0.0581366013631427	0.418759489395427	0.517556684807681	0.999526116995235	3837.63700068866	0.076225655308081	0.0422289655663914	3.28082534709415	0.0700936716191971	0.424594973634823	3837.63700068866	-0.0314715196689274	0.0402831486035825	0.609265919766585	0.435064338255876	0.759441527907275	3837.63700068866	0.0395795007561455	0.0440382773486935	0.811395635765734	0.367707952026524	0.791516581426278	3837.63700068866	-0.0277075582287867	0.0403996656582131	0.469229852446972	0.493341685920185	0.780497779103456	3837.63700068866	0.00371500058289589	0.0407506535878274	0.00833037286588478	0.927277358700097	0.974369006648855	3837.63700068866	0.0806611003732357	0.0421476438053857	3.69135779156818	0.0546950742703821	0.639623341320757	3837.63700068866	0.0169668254885065	0.0385315071799546	0.194058388160784	0.659560104608673	0.840854122287533	3837.63700068866	0.0797687379751926	0.0371895924894996	4.61746405192298	0.0316479949164902	0.19429013420537	3837.63700068866	-0.0117073026348817	0.0385402917718039	0.0921660556385291	0.761441315722181	0.896742375812937	3837.63700068866	0.0204349337139439	0.0385529153004181	0.281074911008886	0.595997546046811	0.785681266526072	3837.63700068866	0.0359115633389434	0.0384610825013553	0.869983930734634	0.350959757329528	0.56097872773475	SREBF2	6721
ENSG00000010818	1240.26021223439	0.0835061334521139	0.112769868377863	0.554542424323017	0.456467579052303	0.998939509339485	1240.26021223439	0.11298343069512	0.0894053351210494	1.61961935941889	0.203144870638138	0.584653819184089	1240.26021223439	0.150383444434991	0.110595555860877	1.89157398406115	0.169024498647491	0.780983286944024	1240.26021223439	0.178934976452042	0.109935098997836	2.72482759489213	0.0987987893735065	0.999526116995235	1240.26021223439	0.138548981869982	0.0837135763505441	2.7775292207948	0.0955955412419397	0.470072831645939	1240.26021223439	0.16320918159933	0.0746911199016686	4.79917502817466	0.0284733679893041	0.219650368767636	1240.26021223439	0.195417156601098	0.0807253754951803	5.97286565885838	0.0145276534620525	0.291566091035551	1240.26021223439	0.178060786402487	0.0738057971933161	5.85052507860343	0.0155724041529511	0.150349050418654	1240.26021223439	0.127968828087507	0.0765477510526667	2.82338262019425	0.09290043493708	0.355688721552461	1240.26021223439	0.155734617630576	0.0830702498750229	3.57250230021253	0.0587437279161869	0.651657991860459	1240.26021223439	0.189647031218907	0.0688159366819965	7.59003272774004	0.00586918838829727	0.0595072815852305	1240.26021223439	0.199950956166082	0.0705862323870618	8.10712565019099	0.00440915862815331	0.0849075004690372	1240.26021223439	0.237712591165975	0.0648602307145378	13.3080887763075	0.000264263594468769	0.00556090165995033	1240.26021223439	0.20344335431181	0.0679271985141023	8.95955091702081	0.00276022735364108	0.0336929397445365	1240.26021223439	0.297715483952239	0.0597832763076871	24.2898653262753	8.28739578641679e-07	2.03107911044562e-05	HIVEP2	3097
ENSG00000198816	54.655575010082	0.230158702861841	0.212731340939648	1.1863407088631	0.276068923266107	0.998939509339485	54.655575010082	-0.187697528680116	0.173256921961394	1.1683480833303	0.279740925034405	NA	54.655575010082	0.297519165576287	0.208026694654941	2.10981703210399	0.14635681574896	0.754757626633395	54.655575010082	-0.0666748711670077	0.220968039269125	0.0904412594821338	0.763616933345651	0.999526116995235	54.655575010082	0.315849066137873	0.15636292725445	4.15009733055166	0.0416321307762541	NA	54.655575010082	0.0172919692799726	0.152577747195784	0.0128282531899799	0.909822939020776	0.974424618528945	54.655575010082	0.148676793660685	0.16492784525594	0.817174925502968	0.366007448075723	0.790771980608258	54.655575010082	-0.175708093865032	0.151032436369028	1.34219962632443	0.246646431912106	0.587983090970078	54.655575010082	-0.0217264842829049	0.152887648050759	0.0202788628050428	0.886761004019611	NA	54.655575010082	0.103128665605119	0.166381455690164	0.385763234902896	0.534534875359985	0.968247882488009	54.655575010082	0.125210786124339	0.144667027074314	0.748912515874082	0.386820753228804	0.653597575320687	54.655575010082	0.234219658063439	0.144356075400926	2.64300646006683	0.104006553597002	NA	54.655575010082	-0.0132955041768549	0.146135857242755	0.0081661464602405	0.927995791603959	0.971080549695153	54.655575010082	-0.0491084321358135	0.14603980571964	0.113104599500389	0.736636904174595	0.873540143742074	54.655575010082	0.103208528897257	0.148691032871194	0.475850575741532	0.490307871477326	0.687017370649812	ZNF358	140467
ENSG00000139410	18.7882464774106	0.254137680915398	0.345335477168494	0.554672367954169	0.456414826828646	0.998939509339485	18.7882464774106	-0.114181927989795	0.282774139570305	0.159036137120324	0.690045476377688	NA	18.7882464774106	-0.266259487180219	0.355640164228925	0.543754755391035	0.460880786266256	NA	18.7882464774106	0.151266892366984	0.352023394751464	0.182285744224998	0.66941622243805	0.999526116995235	18.7882464774106	0.0136275777231636	0.27001305836617	0.00254130558525389	0.959794581016476	NA	18.7882464774106	-0.213882045501129	0.246067696568426	0.734951501319415	0.391282907359122	0.730769283406671	18.7882464774106	-0.0584982549639794	0.271355764801226	0.0458518864473092	0.830445263733993	0.960116895419993	18.7882464774106	-0.0108411858729687	0.247111372797777	0.00191339794042733	0.965109737744812	NA	18.7882464774106	0.04912846033308	0.24625421560611	0.0390441226986411	0.843361276540734	NA	18.7882464774106	0.242944481489957	0.265947880152529	0.833302292924571	0.361319371449374	0.903037096581607	18.7882464774106	-0.0687265939926832	0.236328147431629	0.0827104969758921	0.773657287830582	0.899646935853154	18.7882464774106	0.0823457295054163	0.242254308520071	0.115235399044877	0.734260665448226	NA	18.7882464774106	-0.121666686268109	0.235620508278029	0.266301850832804	0.605823380263004	0.812208558181459	18.7882464774106	0.113593142427972	0.235286123445834	0.23083128089803	0.63090813016089	0.809643202976026	18.7882464774106	0.000839268042837324	0.241971459252018	1.17178212519775e-05	0.997268742494631	0.999238043748734	SDSL	113675
ENSG00000214212	2.44078972098865	0.5539064496013	0.922905505374118	0.369941888000284	0.543035945857938	0.998939509339485	2.44078972098865	0.101742170145556	0.759905714147711	0.0175210074826424	0.894694060582705	NA	2.44078972098865	-0.0787936730542243	0.956830057972303	0.00561864204098583	0.940248445948285	NA	2.44078972098865	0.79143411973835	0.898723032335121	0.82538805781887	0.363609519389828	0.999526116995235	2.44078972098865	0.334055314918256	0.724277412811887	0.202038618847467	0.653080339252981	NA	2.44078972098865	0.0506236951771355	0.667807980646471	0.00519206365110847	0.94255736131606	NA	2.44078972098865	0.484534243337923	0.716463941036087	0.463383257237439	0.496047033693147	NA	2.44078972098865	0.51755164092546	0.658686453427636	0.628304061646276	0.427978078402881	NA	2.44078972098865	0.36963105922042	0.664995138351902	0.313320498446402	0.575649706876251	NA	2.44078972098865	0.835416390346408	0.691513250035578	1.50246028545143	0.220293194558621	0.814001194684513	2.44078972098865	0.342125669154363	0.64534947531266	0.270018256028067	0.603319526259574	NA	2.44078972098865	0.678526961289064	0.644050901740169	1.1355469171135	0.286595256605931	NA	2.44078972098865	0.477165190733191	0.643269258250195	0.54639237504901	0.459795525955757	NA	2.44078972098865	0.771072271545842	0.63327136257634	1.52576128857102	0.216749716139995	NA	2.44078972098865	0.81789275553025	0.669094512431547	1.55800239092162	0.211957948494681	NA	C19orf38	255809
ENSG00000116954	237.615013531089	0.104221016762973	0.108091863293497	0.940095287432825	0.332253337373296	0.998939509339485	237.615013531089	0.107374333148233	0.0856137221769365	1.57537226041791	0.209428543325685	NA	237.615013531089	-0.0572929281816939	0.10955453739336	0.272566813260426	0.601615106527195	0.945365420530479	237.615013531089	-0.223441766561091	0.10686314686303	4.29924715983429	0.0381292481405906	0.999526116995235	237.615013531089	0.0291450771609163	0.0838143892622336	0.121374159017023	0.727548855942276	0.905002499812414	237.615013531089	0.0558749741636498	0.0760462954227687	0.535726104212301	0.464209384742869	0.778449874530777	237.615013531089	-0.159812110459514	0.0809654822820261	3.86918071205713	0.0491805232200528	0.460600638824868	237.615013531089	-0.0189094113234859	0.076830214531584	0.0606852295649674	0.805416166953629	0.930468238036172	237.615013531089	0.135156400965564	0.073278901535191	3.3913150003184	0.0655406587402235	0.307129925577319	237.615013531089	-0.0607536671492246	0.0841742906324882	0.519781565125584	0.47093487495763	0.948161979313595	237.615013531089	0.100506112991082	0.0714514745538804	1.95606998553251	0.16193425080404	0.41226082954935	237.615013531089	-0.0755554262651914	0.0747402943329761	1.0219157196392	0.312065025694671	0.582961147405916	237.615013531089	-0.0430581479606491	0.0729703772189199	0.347363840522235	0.555609202782016	0.782536233997787	237.615013531089	0.0309096109217344	0.0731651105758301	0.178389005879069	0.672761374336451	0.836269692923897	237.615013531089	0.00561727640886256	0.0747052903736581	0.00562362022020579	0.940222031099268	0.972592321284623	RRAGC	64121
ENSG00000137831	2768.5120488546	0.0142351271613011	0.057493162499752	0.0613747329929311	0.804336165873035	0.998939509339485	2768.5120488546	-0.0538595955165048	0.045036214025049	1.42618319290574	0.232388354809347	0.613267973047631	2768.5120488546	0.0204338769120562	0.0572752329565666	0.127562408490178	0.720972927232047	0.967253594049224	2768.5120488546	-0.0489710647310035	0.057195269209654	0.728248059887733	0.393451650539148	0.999526116995235	2768.5120488546	0.0204070380983637	0.0437270063471672	0.21788728061847	0.640654441147149	0.863699888011482	2768.5120488546	-0.0306200917512045	0.0396836602680621	0.595755097579968	0.440202247497583	0.762876476878306	2768.5120488546	-0.0162714780372056	0.0439497398018213	0.136887877276365	0.711394696923204	0.928121537844707	2768.5120488546	-0.0648006780487089	0.0384176314254218	2.83820643430522	0.0920469051150044	0.372670121081107	2768.5120488546	-0.0336967886221097	0.0397185332789804	0.720895096438028	0.395850458182937	0.676680090801559	2768.5120488546	-0.0200416222899076	0.0439513569699821	0.207245199405065	0.648935210262319	0.98828996007525	2768.5120488546	-0.0215343689098993	0.037936939740048	0.323114690104489	0.569741815296724	0.783534930011254	2768.5120488546	-0.00633727734666933	0.0393938505314758	0.0258272515166595	0.872322922028122	0.95004890734422	2768.5120488546	-0.0496988103394158	0.0370178911311354	1.80446992806418	0.179173040381116	0.448636717269404	2768.5120488546	-0.0525036515214587	0.037047173855564	2.01084287606517	0.1561785274674	0.392362426070046	2768.5120488546	-0.0453053111579634	0.0376789263895807	1.45093500379915	0.228377982492027	0.42747006226465	UACA	55075
ENSG00000189186	0.255458123788234	1.92176440173094	3.69272450036387	0.430647971748808	0.511671169578167	0.998939509339485	0.255458123788234	-0.443499427055688	3.05595299967244	0.032365595804194	0.857227615048936	NA	0.255458123788234	-0.806530306178405	3.77867654621465	0.0846452363675674	0.771098321924712	NA	0.255458123788234	1.19198663528068	3.76518182826088	0.195803180339105	0.65812993970272	0.999526116995235	0.255458123788234	0.959697662997779	2.86554917454487	0.15102738681826	0.697555477801452	NA	0.255458123788234	-0.71248810229182	2.64102039592623	0.122249407531026	0.726607516045553	NA	0.255458123788234	0.270938141550509	2.88707160674375	0.0304365144929015	0.861503462027297	NA	0.255458123788234	0.245438700291484	2.63655579248971	0.0356413236445938	0.850258116478785	NA	0.255458123788234	0.779255784601943	2.61252691674074	0.131667403488436	0.716709443884564	NA	0.255458123788234	1.70093239066698	2.83752982166579	0.709840629544164	0.399496724098038	0.92115429360432	0.255458123788234	0.442928300009947	2.48684014974513	0.0301645051812045	0.862117493049689	NA	0.255458123788234	1.27050281306964	2.56224941153054	0.433426701082734	0.510312290806744	NA	0.255458123788234	-0.180043358896002	2.49726922802989	-0.0101113451422457	1	NA	0.255458123788234	1.22636618722313	2.47702845371521	0.4852086665618	0.486072429363113	NA	0.255458123788234	1.0006591599244	2.49274204398381	0.320441553395835	0.57134240831453	NA	DCAF8L2	347442
ENSG00000187080	0.13326459992498	-0.273025639512092	4.44094993156922	0.0125296097056378	0.910874358895314	0.998939509339485	0.13326459992498	-0.637443136363176	3.5803354954545	0.0545224226258885	0.815372882548795	NA	0.13326459992498	-0.335808818555623	4.4409849719967	0.0147752554125944	0.903252635255023	NA	0.13326459992498	1.83076641695002	4.4234613091382	0.410534809349302	0.521698182021295	0.999526116995235	0.13326459992498	-0.358056231639069	3.40329923910745	0.0313124121153265	0.859545201127839	NA	0.13326459992498	-0.628956375553303	3.12014231751428	0.0793518547684275	0.778177685798545	NA	0.13326459992498	1.16377457320938	3.39780131094879	0.246000999558944	0.619905079828803	NA	0.13326459992498	0.796659370749268	3.11621560306924	0.143762158230066	0.704569197427192	NA	0.13326459992498	-0.60452932158156	3.11967988776851	0.0766889868788727	0.78183557283021	NA	0.13326459992498	1.16149361722783	3.40079817293928	0.250652925268909	0.61661570751459	0.982330326602842	0.13326459992498	-0.685915681117304	2.98356384584604	0.112534673884662	0.737276694686956	NA	0.13326459992498	0.881477231114923	3.05660481783297	0.162994207999558	0.686414650816467	NA	0.13326459992498	0.561488599664294	2.98128935562489	0.0884341578468053	0.766177317953759	NA	0.13326459992498	0.55535031798937	2.9822720457639	0.0898310848259829	0.76439200617985	NA	0.13326459992498	0.418222329303224	3.05811953144593	0.0536029456021101	0.816908442065012	NA	OR2AK2	391191
ENSG00000124827	0.723033893047772	0.733334193998256	1.68360654786755	0.203667364548465	0.651776798307013	0.998939509339485	0.723033893047772	1.00055324711097	1.3283477323419	0.379768631712466	0.537727086742677	NA	0.723033893047772	-0.181973196312684	1.75222243392812	0.0185733735006579	0.891596641957889	NA	0.723033893047772	-1.14919359552473	1.80455839369707	0.31770545710431	0.572989855058746	0.999526116995235	0.723033893047772	0.365685544567251	1.31938694153527	0.0768191751005389	0.781655161367887	NA	0.723033893047772	0.567062539726119	1.1895948865061	0.158741585380568	0.69031776074379	NA	0.723033893047772	-0.635995969337421	1.35979959261565	0.240260920978812	0.624017727393454	NA	0.723033893047772	0.224832040898374	1.21312612088861	0.0188433531197774	0.890816518133637	NA	0.723033893047772	1.04918114115623	1.17738474482005	0.704375668491267	0.401317300713937	NA	0.723033893047772	-0.0263165196123529	1.34040044322304	-0.00146691378141384	1	1	0.723033893047772	0.946600631716173	1.1417757199968	0.549694150542521	0.458442690978133	NA	0.723033893047772	-0.134699197892464	1.20406780984002	0.00479268784704345	0.944807147769139	NA	0.723033893047772	0.0764696102403629	1.15819864678141	-0.000791447387328503	1	NA	0.723033893047772	0.59013333838428	1.16028137819762	0.227780608242384	0.633174379427835	NA	0.723033893047772	0.538858508085772	1.19345899039184	0.152834229526064	0.695841448420846	NA	GCM2	9247
ENSG00000043514	216.536427917809	0.0315962618392857	0.118406352491398	0.0710692952141585	0.789786203216495	0.998939509339485	216.536427917809	0.0409935003667029	0.0943209045605116	0.18851841306639	0.664152600607806	NA	216.536427917809	-0.00656902376609621	0.118122890835319	0.00308809332091187	0.955683873653986	0.996360373771889	216.536427917809	-0.00677762456391332	0.11944652314307	0.00321093600473432	0.954811958292596	0.999526116995235	216.536427917809	0.0146360364223202	0.090503844895106	0.0261619618832469	0.871505407957299	0.963392614495212	216.536427917809	0.0282171147281653	0.0824959326413669	0.116912705604761	0.732407335072434	0.907730820697154	216.536427917809	-0.00782825004256045	0.0908495706150327	0.00741478572064125	0.931379649963676	0.986285800413078	216.536427917809	0.0283694475598327	0.0826772870359428	0.117079756819919	0.732223567706625	0.900573305176055	216.536427917809	0.0474495052653864	0.0824384575900272	0.327310363468541	0.567247152047724	0.797275330214463	216.536427917809	0.0147350244681377	0.0909512356841034	0.0262155102324186	0.871375117643795	1	216.536427917809	0.0405394980414654	0.0787962262754097	0.262474479541197	0.608425228173391	0.809198506723926	216.536427917809	0.00868116205065017	0.0813724652398135	0.0113934837604575	0.914995039745626	0.967493458041308	216.536427917809	0.0230073193202441	0.0788849575110366	0.0847690839841562	0.770935600865542	0.901193432533598	216.536427917809	0.0406689141598252	0.0788705180066108	0.262199066970425	0.608613375715868	0.794624855231687	216.536427917809	0.039584291837337	0.0803555287197249	0.240036057537623	0.624180073329347	0.787192028409468	TRIT1	54802
ENSG00000085662	928.432685300945	-0.158295515621614	0.0933530405706544	2.81223520374772	0.0935479505808738	0.998939509339485	928.432685300945	-0.125204426094931	0.0748983999851157	2.74303017976416	0.0976793834368515	0.439482930536531	928.432685300945	-0.0158514876363253	0.0964469287108542	0.0269366638631823	0.869633585114733	0.990863659324925	928.432685300945	-0.0963464665427362	0.0959330327863688	0.99493682007369	0.318538758608647	0.999526116995235	928.432685300945	-0.100155333987851	0.0719457969990978	1.9204713775332	0.16580470528925	0.564285001309368	928.432685300945	-0.101708679167615	0.0653111891818521	2.4074201770602	0.120761233215025	0.448893037883827	928.432685300945	-0.0650272188743726	0.0732211506060791	0.783408834625106	0.37610062033631	0.797465652930315	928.432685300945	-0.141303338940784	0.0633220263878993	4.92548867919379	0.0264633167202857	0.202310873419707	928.432685300945	-0.171422835447989	0.0612660143628143	7.71500212437223	0.00547637953969163	0.108427963605392	928.432685300945	-0.148111914415821	0.069899174187513	4.43220598073884	0.0352668985680068	0.613981413850085	928.432685300945	-0.161540340594131	0.0581569429566944	7.69003396153727	0.00555265826823973	0.057610447440408	928.432685300945	-0.125291993408029	0.0627876194547443	3.96197137051377	0.0465391703444336	0.229759149060636	928.432685300945	-0.134715612057183	0.0600139577749177	5.02884186243972	0.0249285627030911	0.142652901703968	928.432685300945	-0.196984937365137	0.0551036936203586	12.7196364830887	0.000361836096172873	0.00874808950949808	928.432685300945	-0.21080606354484	0.0542879104624062	15.1860958174157	9.7418090772464e-05	0.00124498866005854	AKR1B1	231
ENSG00000239900	476.419472932956	-0.118077086138889	0.100838686611585	1.35232288631033	0.244872436879485	0.998939509339485	476.419472932956	-0.0226792559239882	0.0819061695066654	0.0759673570008772	0.782838591384111	0.936775314737106	476.419472932956	-0.160264242962293	0.0990191334786812	2.56525107069416	0.109235213815888	0.700087552028331	476.419472932956	-0.154090840223372	0.100485063928779	2.30683373630666	0.128806190312812	0.999526116995235	476.419472932956	-0.161999061704188	0.0736385998959699	4.77503886081979	0.0288751947216877	0.324432460473803	476.419472932956	-0.0941070134284109	0.0695499684929799	1.81912513940051	0.177417449097755	0.532676790927513	476.419472932956	-0.182980342930601	0.0727219595264328	6.22062995021827	0.0126270177705662	0.279896034788979	476.419472932956	-0.0903171436757803	0.0698944451378203	1.66233791482301	0.197287958728233	0.53389047059096	476.419472932956	-0.0745597512563215	0.0703875899519575	1.11153004756636	0.291749591867494	0.595357505460624	476.419472932956	-0.158049118231136	0.0744450034193947	4.44733041615802	0.0349558506252141	0.613328955167717	476.419472932956	-0.13782051111811	0.0638293798899483	4.649336757019	0.0310655482263153	0.1621650764136	476.419472932956	-0.200376506261145	0.0620810406305307	10.3084031412233	0.00132425820825896	0.0473932697935147	476.419472932956	-0.151693304391794	0.0629518118758122	5.81093966068869	0.0159267819022012	0.106533684217897	476.419472932956	-0.133993772729336	0.0643198231203675	4.33198472742225	0.0374026088776297	0.174702497010097	476.419472932956	-0.210611119236128	0.0590753571473889	12.8053813314079	0.000345623761474609	0.0035178644370001	ADSL	158
ENSG00000187688	447.868600251049	0.102342830505481	0.0878773891245669	1.37401666408061	0.24112296230387	0.998939509339485	447.868600251049	-0.110259967656202	0.0697425818406157	2.47296797559108	0.115819039750602	0.465955383319175	447.868600251049	0.0371961051141442	0.0894926396697557	0.172733734069539	0.677693592502507	0.960718989300887	447.868600251049	-0.0103829662713977	0.0907570005329472	0.0130690212200761	0.908984271496464	0.999526116995235	447.868600251049	0.0824635118390543	0.0671552050998321	1.51657017056868	0.218139267425533	0.616644704384726	447.868600251049	-0.0643907359606812	0.0618311215405683	1.08443210845087	0.297708174669298	0.65983778089934	447.868600251049	0.0161407031514025	0.0689290348713249	0.0546536762280425	0.815154800988381	0.954746850150929	447.868600251049	-0.0881958796766149	0.061295730317448	2.06582467866701	0.150633422092155	0.471349537189565	447.868600251049	-0.031233092728573	0.0627525231449819	0.246153327277511	0.619796757403152	0.827240548133092	447.868600251049	0.055535859920803	0.0682100352922493	0.665735199619405	0.414542473897403	0.928120625919568	447.868600251049	-0.0115184618741459	0.0599157650516699	0.0369602842533254	0.847545930223106	0.936171420133114	447.868600251049	0.0627536209374368	0.0607281190192619	1.06784987553226	0.301431613474227	0.571837621751176	447.868600251049	-0.063243776949211	0.0589333572119722	1.15553610846428	0.282393239728913	0.56914888789854	447.868600251049	-0.0330653958828501	0.0598028322691425	0.304930913836984	0.580807566817364	0.77704095962663	447.868600251049	-0.016840595726644	0.0608046932249203	0.0768255608912796	0.781646316341384	0.888340578279661	TRPV2	51393
ENSG00000133997	211.98770093104	-0.0947825941007834	0.121587107380629	0.601975612277045	0.437825231765327	0.998939509339485	211.98770093104	0.0924222677661239	0.0958586480675554	0.934580027891514	0.333675628834454	NA	211.98770093104	-0.0288307178748278	0.121605652889305	0.056010153612192	0.812916965964791	0.982275402606181	211.98770093104	-0.0443466806851384	0.122884923390255	0.129929163300119	0.718505496121062	0.999526116995235	211.98770093104	-0.0718411502216919	0.0926470058470747	0.59829049846428	0.439231022697699	0.762415150517555	211.98770093104	0.0574031774053875	0.0843658361401393	0.464847580328581	0.495367121574136	0.795522903387205	211.98770093104	-0.0428053895115428	0.0933649206791419	0.209254250699871	0.647352543520265	0.908774678512825	211.98770093104	0.0506265651580548	0.0845845462873976	0.358544814639231	0.549315520935388	0.811831736859826	211.98770093104	0.0266873654307649	0.0849917932923742	0.0982055644221305	0.753993746758187	0.897327905449378	211.98770093104	-0.0810944035480951	0.092977422010504	0.757137103133402	0.384225946508479	0.913395433518818	211.98770093104	0.0115336958928708	0.0812217431679836	0.020134575710415	0.887161873061989	0.952289352999904	211.98770093104	-0.0785204098630564	0.0829358775003366	0.892574867417466	0.344780495859496	0.613318681632416	211.98770093104	0.0336899332110187	0.0809214886793997	0.173356797277791	0.677145585374	0.852071063115897	211.98770093104	0.00497188724916414	0.081274945037288	0.00372458535576925	0.951335809937649	0.979837171231766	211.98770093104	-0.00834867183731726	0.0826987217028675	0.0101531402434034	0.919738764178064	0.961864203758738	MED6	10001
ENSG00000124074	115.684332834375	-0.132441751133223	0.14496160599744	0.828373220175138	0.362743351507541	0.998939509339485	115.684332834375	-0.211373034871168	0.110976719825632	3.54586331559267	0.059694095541002	NA	115.684332834375	0.0479211082095362	0.143526505036892	0.111829703448734	0.738070583242778	0.971446044263969	115.684332834375	0.0522629476710075	0.145400770066683	0.128980488781622	0.71949145366919	0.999526116995235	115.684332834375	-0.0469293266005868	0.110742072255605	0.17912503685028	0.672126250713408	NA	115.684332834375	-0.132859983671779	0.0988388359148772	1.79167224710153	0.18072254898876	0.536966404121926	115.684332834375	0.058882851199743	0.110379405179494	0.284324128982746	0.593880934626861	0.890225916896274	115.684332834375	-0.132638973767241	0.098838362267158	1.78095073176513	0.18203262538185	0.514956188816519	115.684332834375	-0.223982466452019	0.0951654664917387	5.45169001970589	0.0195494061498074	0.177553530665885	115.684332834375	-0.0457169602756256	0.111268842038957	0.168106004539879	0.681800576002825	0.989487470900713	115.684332834375	-0.17914676490893	0.0925341185653141	3.723322445333	0.0536575021308998	0.222704176600024	115.684332834375	-0.0132401146924011	0.0995635004650146	0.0176318185324362	0.894363529819192	NA	115.684332834375	-0.0975534243671248	0.0951693629507469	1.04737645422006	0.306112087644333	0.592184045030672	115.684332834375	-0.178678789215363	0.0922153852730627	3.72489326406378	0.0536070539761161	0.215948295263063	115.684332834375	-0.162053539051907	0.0950663744406306	2.90295583670809	0.088417284526705	0.229677056885828	ENKD1	84080
ENSG00000166352	65.0607439651485	-0.295222206674794	0.185128059199784	2.50190048307786	0.113709005403467	0.998939509339485	65.0607439651485	0.0707662729326254	0.147094746052376	0.231204599441469	0.630632071162382	NA	65.0607439651485	0.0584694441390185	0.184521508114411	0.100909554856059	0.750740850928825	0.974105032484795	65.0607439651485	-0.216505520304681	0.187067641737158	1.30873276584322	0.252624223214844	0.999526116995235	65.0607439651485	-0.127927386276825	0.141657663909651	0.812110776989016	0.367496933822741	NA	65.0607439651485	0.084046879277256	0.128735680740328	0.424070005994281	0.514913145271348	0.808182020341821	65.0607439651485	-0.083140403776614	0.142428160501496	0.338321214854801	0.560799855049054	0.880320949547887	65.0607439651485	-0.0425318071519775	0.13003980121307	0.106165250248864	0.744552908330795	0.905143043138776	65.0607439651485	-0.0794701533262975	0.12982745251543	0.374801316821845	0.540398700478991	NA	65.0607439651485	-0.295538107104295	0.136756066806247	4.61126540167396	0.0317625870864315	0.604538877669575	65.0607439651485	-0.0459607615688899	0.12437385167709	0.136495752620846	0.71178986407167	0.868357158889053	65.0607439651485	-0.199412926318806	0.123989165260059	2.57737475037754	0.108401311780656	NA	65.0607439651485	-0.0118858968382283	0.124347590388125	0.0090612585908616	0.924163401724973	0.969278013743593	65.0607439651485	-0.161820246784588	0.121763699345254	1.76963105720219	0.183427745203369	0.427912563368212	65.0607439651485	-0.141087001946888	0.12495684969036	1.27958156144936	0.25797685135145	0.463694944045508	C11orf74	119710
ENSG00000239779	189.473893135075	-0.102704112261903	0.107367327769228	0.907577799977844	0.3407579175186	0.998939509339485	189.473893135075	0.206635688182134	0.0770213436907708	7.27837600791889	0.00697896022524291	NA	189.473893135075	-0.142539062602973	0.105838022332467	1.79412656805926	0.180424189136609	0.785134600239722	189.473893135075	0.0534506244823928	0.1080828689602	0.245266471135949	0.620428000874539	0.999526116995235	189.473893135075	-0.143006970164195	0.0794280316408093	3.21930999912763	0.0727743001553112	NA	189.473893135075	0.0960834771311688	0.073090015652474	1.73586703843188	0.187663353474246	0.545276573928149	189.473893135075	-0.0506125139487364	0.0823996603338533	0.375924868864388	0.539792287381498	0.873858117229145	189.473893135075	0.188228263927288	0.0679487453765573	7.70444514373327	0.00550850030102544	0.0853140564086372	189.473893135075	0.115032656731134	0.0724438167031364	2.52640697387375	0.111954882979592	0.38737902414763	189.473893135075	-0.0276960996955642	0.0828263920910441	0.11158278195478	0.738349306756769	0.997067404083555	189.473893135075	0.0444010001591547	0.0716146264462916	0.384419568095552	0.535247397599721	0.759397803080621	189.473893135075	-0.0884678530705866	0.0727149635683952	1.47664862910847	0.224299612416916	NA	189.473893135075	0.113211312265834	0.0693887096124997	2.66454212389834	0.102607349251219	0.332848230497856	189.473893135075	0.130865133567103	0.0686768982850741	3.62496876419124	0.0569186405354607	0.223359249400688	189.473893135075	0.0725586902775122	0.0728464763097265	0.989928894974923	0.319759753801573	0.530226866636541	WBP1	23559
ENSG00000134247	6468.58506448433	0.0704184258656078	0.0684838404238931	1.06929563781932	0.30110459872942	0.998939509339485	6468.58506448433	0.0767734281422039	0.054234655976379	2.02472187889083	0.154757253934004	0.52540810548283	6468.58506448433	-5.24842578512998e-05	0.0694907921461558	5.9569299537543e-07	0.999384183579453	0.999971562607565	6468.58506448433	0.0648074652373954	0.0688176821542895	0.896267141326518	0.343784603592835	0.999526116995235	6468.58506448433	0.0418139928877871	0.0525881395620327	0.634339903034629	0.425767863363942	0.758335708507446	6468.58506448433	0.0587836753249447	0.047417440447533	1.54572719203077	0.213767333200009	0.577996175273017	6468.58506448433	0.038428598955777	0.0527867359342229	0.531516849657066	0.465969841653817	0.846919790635411	6468.58506448433	0.0909094466480484	0.0458447875642062	3.95683072155714	0.0466815147675934	0.269465330182077	6468.58506448433	0.0937570610945853	0.0457296388058774	4.23003132848999	0.0397147075310517	0.246428782408568	6468.58506448433	0.0797499609780347	0.0513464248073512	2.43226115301405	0.118861335851869	0.727733315689367	6468.58506448433	0.0864066985049031	0.0435519450901087	3.94333204948487	0.0470574821915863	0.205884193874264	6468.58506448433	0.0649742734858264	0.0462181262951569	1.97993815802619	0.159396921848466	0.421325952377057	6468.58506448433	0.0837535446930218	0.0436585647902303	3.68682545845917	0.0548439062512667	0.229898002367228	6468.58506448433	0.116209724183168	0.0414603178366348	7.86202114003373	0.00504839286285833	0.0503106255900075	6468.58506448433	0.123468336558947	0.0413210127104528	8.87943492460158	0.002884007948056	0.018886667728665	PTGFRN	5738
ENSG00000115042	168.279276829745	0.103388634396415	0.104499230191653	0.983983600079171	0.321217294422112	0.998939509339485	168.279276829745	-0.115932864779443	0.0832472937384588	1.92349221835951	0.165472190974898	NA	168.279276829745	-0.0417362206882713	0.106270498544888	0.153430981224858	0.695277917436006	0.965449181916721	168.279276829745	-0.0467355535847143	0.107779497137851	0.18633731070355	0.665982687391038	0.999526116995235	168.279276829745	0.0374154144213321	0.0811086356957362	0.212601576078555	0.644735912396997	NA	168.279276829745	-0.108716414124502	0.0724693609296189	2.24425570921869	0.13411142423438	0.473283072827135	168.279276829745	-0.0517419120190799	0.0814844980833144	0.400348823643924	0.526909164805082	0.868605500077128	168.279276829745	-0.111282020543066	0.0724747897439756	2.34652275673591	0.125562811163155	0.432835581700344	168.279276829745	-0.0364092065915035	0.0743555646512491	0.23837648968987	0.625381166182608	0.831190488456043	168.279276829745	0.0358661117558618	0.0817462725761348	0.192176514933976	0.661111263253447	0.989487470900713	168.279276829745	-0.0520894504714198	0.0709138196747773	0.538121873801572	0.463212126717935	0.711079410754764	168.279276829745	0.0091739226064843	0.0733831871386529	0.0155722897936812	0.900690611041047	NA	168.279276829745	-0.119980584374383	0.0684142611928113	3.07441230478673	0.0795333345883953	0.286416180474876	168.279276829745	-0.0536708064846644	0.070825720503911	0.572277151434093	0.449355453349473	0.685950242801653	168.279276829745	-0.075874403565964	0.0719817816830515	1.11105877347529	0.291851910459549	0.499866124406268	FAHD2A	51011
ENSG00000166743	1.3301869191015	-0.92202822516642	1.66907758575408	0.22583503189324	0.634629435756718	0.998939509339485	1.3301869191015	0.932790181455524	1.23073603165123	0.544345269146902	0.460637464065007	NA	1.3301869191015	0.789207055170797	1.54829654121667	0.133495175353573	0.71483529496939	NA	1.3301869191015	0.264146429743794	1.58349730329071	0.0267147269441921	0.870166969065743	0.999526116995235	1.3301869191015	-0.142739747403489	1.22915294334892	0.00853417233119558	0.926395665045368	NA	1.3301869191015	0.962671297576783	1.09113315426305	0.744625314599503	0.388183241481905	NA	1.3301869191015	0.496612217908773	1.20664188233357	0.136070614227222	0.71221903064234	NA	1.3301869191015	1.19744941063403	1.08374421465951	0.845834081501749	0.357733533579674	NA	1.3301869191015	0.503732810106408	1.10430765314892	0.179478399810193	0.671821879167392	NA	1.3301869191015	-0.215731284094948	1.23696541145678	0.0284721482386061	0.866003577028153	1	1.3301869191015	0.658149562896981	1.06503639800555	0.357296740483307	0.550011403095809	NA	1.3301869191015	0.0599366446767785	1.09645228233036	0.00260215659089624	0.959316486001061	NA	1.3301869191015	1.25225683074463	1.05675316896621	1.13834442306215	0.28600243121964	NA	1.3301869191015	0.750267738204517	1.0603961221376	0.357368985381626	0.549971076930513	NA	1.3301869191015	0.961371573464769	1.09901904624328	0.646207896903192	0.421471726983148	NA	ACSM1	116285
ENSG00000144460	1.1177056979697	-0.968003272210369	1.75797221414623	0.142979043765067	0.705337218568182	0.998939509339485	1.1177056979697	1.86010299648957	1.23154669489968	2.32552802549796	0.127267028326337	NA	1.1177056979697	-0.824581352907622	1.74895176224868	0.209856899574831	0.646879587758298	NA	1.1177056979697	-1.10095374344391	1.78935226978803	0.298881646273784	0.584584378943656	0.999526116995235	1.1177056979697	-0.96382010012963	1.32248900339396	0.393424270480352	0.530504929412563	NA	1.1177056979697	1.63713892089153	1.12050147767216	1.66827588408469	0.19648962478406	NA	1.1177056979697	-1.03032319360296	1.33021241785426	0.545299030439764	0.460244895233378	NA	1.1177056979697	1.23433673709482	1.12984657954333	1.16344916880111	0.28075136007259	NA	1.1177056979697	1.27859249994978	1.12873127884484	1.32134860403829	0.250350161801071	NA	1.1177056979697	-1.23443944758757	1.3362330078528	0.581338677617453	0.445788079931194	0.940274193331272	1.1177056979697	1.14582111656447	1.10944620771522	0.906086211865386	0.341154998933128	NA	1.1177056979697	-1.20963981898951	1.16614482379067	0.881984345793995	0.347658758584473	NA	1.1177056979697	1.08495868418964	1.10821386270071	0.75723411640638	0.384195487253173	NA	1.1177056979697	0.916606824831645	1.10937184821394	0.688274226725113	0.406752001161773	NA	1.1177056979697	0.77232149422787	1.14923478515922	0.396293236286596	0.529009819894107	NA	NYAP2	57624
ENSG00000106125	26.7536600102687	0.369147602842449	0.265617925208364	1.96854423535495	0.160602467980243	0.998939509339485	26.7536600102687	0.176135723748506	0.219153527555107	0.653428838863817	0.418889441221089	NA	26.7536600102687	-0.424623319884975	0.280138634520833	2.25339388791605	0.133321715868394	0.737881194743313	26.7536600102687	0.119960357059052	0.277451983583049	0.189604906490615	0.66324565398673	0.999526116995235	26.7536600102687	0.0100068276298156	0.213051672768108	0.00220433266377995	0.962552821742503	NA	26.7536600102687	-0.0493389011966995	0.194723660607173	0.0640247036038772	0.800244232535668	0.936955623476504	26.7536600102687	-0.159968235897258	0.214764527950275	0.548846256611029	0.458789496585495	0.844264714888382	26.7536600102687	0.198450613358772	0.191354475617756	1.07302400316431	0.300263392778045	NA	26.7536600102687	0.326551924951844	0.18733682750046	3.06759084366118	0.0798677515914556	NA	26.7536600102687	0.294986630441157	0.205228057267807	2.10250051954543	0.147058469260331	0.752000064874784	26.7536600102687	0.136163718104226	0.185943859799879	0.536717303630809	0.463796375363915	0.711602091259837	26.7536600102687	0.0655689668867955	0.191191853507738	0.11785633577054	0.731371196858843	NA	26.7536600102687	0.0100441173350166	0.186599372460552	0.00285661163880491	0.957375535777502	0.983380738128671	26.7536600102687	0.366611093954902	0.177685718075364	4.25191124100596	0.0392061836932456	0.179753880130213	26.7536600102687	0.207496231508797	0.189896059094267	1.17833925939709	0.277694348807887	0.484145148723346	FAM188B	84182
ENSG00000160446	188.992469631518	0.193233688320994	0.110749196779112	3.09664620647635	0.078453763765601	0.998939509339485	188.992469631518	-0.0257328812031537	0.0931309068001653	0.0756726405451786	0.783249701986507	NA	188.992469631518	0.0212448804505063	0.116309089157723	0.0335219058623579	0.854727492497222	0.98945234454845	188.992469631518	0.131888847481143	0.114522405779394	1.34191745298779	0.24669610441022	0.999526116995235	188.992469631518	0.129160213942404	0.0858331211882779	2.28168813381023	0.130909316150529	NA	188.992469631518	-0.00899946375843123	0.081495991699321	0.0121622102122387	0.912185406029371	0.975317915373369	188.992469631518	0.0908651543055144	0.0876938346506285	1.07781458241374	0.299186963709866	0.757105772385045	188.992469631518	0.0460506901300262	0.0812368289634534	0.321753690274193	0.57055564249629	0.824457173268044	188.992469631518	0.0793459805000129	0.0805185598595544	0.971033690455556	0.324422514742022	0.626377302781151	188.992469631518	0.193897813592519	0.0824837536465274	5.57149790913866	0.0182551377060512	0.58352844740454	188.992469631518	0.0832815767218116	0.0767036389158554	1.17798015008793	0.277767580744696	0.550791580885643	188.992469631518	0.169963909585461	0.0741998742789569	5.24999069363065	0.0219468883818365	NA	188.992469631518	0.0522369228803203	0.077336885414999	0.456394993355218	0.499313614849762	0.746572496160979	188.992469631518	0.133653327671957	0.0748336105813891	3.19184479648408	0.0740064513153521	0.26048554319062	188.992469631518	0.154270319342373	0.0755214347133569	4.15503054876535	0.0415110250696775	0.136510092043827	ZDHHC12	84885
ENSG00000160255	17.8927715810434	0.364762341106529	0.317259642566287	1.34385662244173	0.246354988526869	0.998939509339485	17.8927715810434	-0.331799317343947	0.263229906764948	1.56575321419169	0.210824823361748	NA	17.8927715810434	0.0218612195046178	0.33033150594886	0.00432450599788581	0.947568125390264	NA	17.8927715810434	0.195592097661523	0.328015075913044	0.348866223506036	0.554755636135901	0.999526116995235	17.8927715810434	0.237631202536886	0.248156542827882	0.917443945827955	0.338147004841959	NA	17.8927715810434	-0.237240119546739	0.229655902997869	1.06050950634528	0.303099007149774	0.663767334619779	17.8927715810434	0.127758244576575	0.25240307548667	0.25334097757198	0.614732355370339	0.898287409960649	17.8927715810434	-0.151806413104285	0.231126614637428	0.423698872409233	0.51509712554614	NA	17.8927715810434	-0.050201547894841	0.231456522770068	0.0468313316274305	0.828671695316273	NA	17.8927715810434	0.33950928386428	0.245435992724108	1.88737120943784	0.16949872134728	0.777138670603334	17.8927715810434	-0.0361943407667312	0.221901343824327	0.0266139270078156	0.870409974017323	0.944933300156836	17.8927715810434	0.289020539311133	0.223035912758808	1.65826790219236	0.197837350574373	NA	17.8927715810434	-0.126945408377904	0.220647733868176	0.329352240860146	0.566040761282582	0.788588669664404	17.8927715810434	0.0428440954052876	0.221797164093308	0.0366511534774645	0.848177037777117	0.933533022539819	17.8927715810434	0.0553790436820063	0.228289005208447	0.0583732288735632	0.80908584191766	0.904956892734122	ITGB2	3689
ENSG00000103274	88.2656697823973	-0.143114841979843	0.16265559211213	0.768657116147267	0.380632805033498	0.998939509339485	88.2656697823973	-0.0286048094650359	0.129119851608356	0.0485286617338261	0.8256435797001	NA	88.2656697823973	-0.141201644671143	0.161640113036404	0.755529119144683	0.384731305136322	0.886502333346033	88.2656697823973	-0.117718888662842	0.163994878416995	0.509024170308351	0.475561590665087	0.999526116995235	88.2656697823973	-0.165315444766416	0.122456754874527	1.81122758691828	0.178361039432024	NA	88.2656697823973	-0.0901565017084573	0.112000077432324	0.645195880450899	0.421835532498742	0.751794888048793	88.2656697823973	-0.150658422748398	0.122983768734072	1.48946372642325	0.222299684355208	0.700073833465344	88.2656697823973	-0.0783738932048052	0.112463166658676	0.478801528851761	0.488965676859042	0.777531863506883	88.2656697823973	-0.09121074238056	0.112278432665766	0.653073786700077	0.419015859644541	0.696908157596522	88.2656697823973	-0.151700654743691	0.12337278084779	1.50068653964519	0.220565756799428	0.814596701725318	88.2656697823973	-0.145458680942453	0.105504833473393	1.89616916628756	0.168507738717921	0.421837989332659	88.2656697823973	-0.186155427458109	0.108288655063092	2.94497331578873	0.0861451218749214	NA	88.2656697823973	-0.133969271189927	0.105536550086533	1.6040196937642	0.205334490504611	0.481873837435058	88.2656697823973	-0.135086531865369	0.105768149577236	1.61274992214641	0.204105678233597	0.45386417840822	88.2656697823973	-0.204816821415107	0.104858719266042	3.81362843286499	0.0508372106873303	0.156968624389548	NUBP1	4682
ENSG00000005339	1262.20068687509	0.0838169420145786	0.0961510541414533	0.767856222552609	0.380881065133318	0.998939509339485	1262.20068687509	-0.0212909823869131	0.0780596192786538	0.0743648048779164	0.78508451850195	0.937677720319801	1262.20068687509	0.0487362256249928	0.0966500415914938	0.255355291593503	0.613329241294323	0.947011479703687	1262.20068687509	0.0244691656806892	0.0974436952706256	0.0632044326023902	0.801501066070849	0.999526116995235	1262.20068687509	0.0782018805804731	0.0730012272562561	1.15468679901602	0.282570183316007	0.672256860948485	1262.20068687509	0.00810958473773371	0.0678334287790228	0.0142754065684585	0.90489529582993	0.972842821999626	1262.20068687509	0.0432512269387042	0.0739954845141295	0.341508642790416	0.558959696507925	0.880320949547887	1262.20068687509	-0.00411538838164846	0.0678443258706375	0.00366770344646739	0.951708382081757	0.98840620376382	1262.20068687509	0.0257806028024625	0.067771503271683	0.145443801619876	0.702928013572047	0.872547414253412	1262.20068687509	0.063947830878469	0.0736024645817973	0.759671706720269	0.383431280711983	0.912963277480799	1262.20068687509	0.0459305800229724	0.0639686303967107	0.516312097666628	0.472419089924607	0.71657530666591	1262.20068687509	0.0752785885942849	0.0652899154144917	1.33113355179574	0.248603657845248	0.52234916786064	1262.20068687509	0.0186305365616262	0.0643240470760184	0.0832460898311638	0.772945673505477	0.902230980006095	1262.20068687509	0.034757805741396	0.0642612064897585	0.292769950225306	0.588450924569327	0.781285906412686	1262.20068687509	0.0605435533116629	0.0641654751888337	0.884680589133268	0.346922900475677	0.557387561453825	CREBBP	1387
ENSG00000120656	193.916381032618	-0.143348177614964	0.116392595760464	1.49296419834508	0.221757116711896	0.998939509339485	193.916381032618	-0.0105299317051257	0.0939338055103393	0.0124862484884147	0.911028069180286	NA	193.916381032618	0.0218838284744443	0.117131933172282	0.035028511348969	0.851535927988691	0.98847683859754	193.916381032618	-0.0589018163177666	0.118726332854933	0.244796576397334	0.620763037131022	0.999526116995235	193.916381032618	-0.0683162886289492	0.0894838751054391	0.580116547184389	0.446266641784865	NA	193.916381032618	0.00286530372868319	0.0820738210044428	0.00121100082475323	0.972239669464096	0.993411925089627	193.916381032618	-0.0206839852183264	0.090296598247036	0.0523578447998148	0.819010091150977	0.955592639391308	193.916381032618	-0.0363134601106084	0.0821174242487135	0.194672437647512	0.65905591001166	0.868775308815194	193.916381032618	-0.0757205336941684	0.0813912542844455	0.865202260182684	0.352286959185039	0.647313067092423	193.916381032618	-0.117678482073726	0.0886639529319416	1.7444536087728	0.186575513030702	0.790940478148129	193.916381032618	-0.0592377516987783	0.0779655946574072	0.577850106897642	0.447156246339601	0.698756858674394	193.916381032618	-0.0825144434784785	0.0798401851927224	1.06271844711506	0.302595988138381	NA	193.916381032618	-0.0232238851105205	0.0783904267964209	0.0872830840878009	0.767659990489564	0.899279477485594	193.916381032618	-0.094826166903496	0.0770003579181591	1.51995160729319	0.217626816652373	0.468208198104998	193.916381032618	-0.0889132772139706	0.0786790466497753	1.28053927500349	0.257798790315591	0.463601921771784	TAF12	6883
ENSG00000130021	269.661988349799	-0.187222644649209	0.12130517702514	2.33158369318602	0.126772843177241	0.998939509339485	269.661988349799	0.114477224625879	0.0973082696303923	1.38074349161491	0.239974544273377	NA	269.661988349799	0.0692328358800588	0.122947147593936	0.320053030336737	0.571575777409258	0.938882358915395	269.661988349799	-0.191862810658654	0.122171297994404	2.41092353615073	0.120491262946681	0.999526116995235	269.661988349799	-0.063425381215457	0.0944207728281103	0.449632918663553	0.502509326986488	0.798298561449172	269.661988349799	0.12344541648429	0.0841042237825332	2.13407390180004	0.144057439439642	0.487132818894872	269.661988349799	-0.0652230195148728	0.0947086348611035	0.472416419358865	0.491877598098738	0.858790639057366	269.661988349799	-0.000308845580652162	0.0867087982487889	1.27586386042822e-05	0.997150023322817	0.998317451013612	269.661988349799	0.000992422729490918	0.0867269207913059	0.000128657964694412	0.990949989410284	0.996902860432416	269.661988349799	-0.219905733743662	0.0888663876022895	6.01957058853446	0.0141480887423236	0.582070592605017	269.661988349799	0.0332336372036726	0.0824875633572535	0.160221429059675	0.688952734266708	0.856811573126884	269.661988349799	-0.137850763479359	0.0822864542558442	2.79509346481689	0.0945532530378668	0.324927319467248	269.661988349799	0.0318333734589249	0.0824129722233706	0.148366998316703	0.70010082314453	0.864570555869189	269.661988349799	-0.0807306910558822	0.081614723573887	0.976760674309048	0.322999854135415	0.579005079275569	269.661988349799	-0.0512588496786664	0.0834166357235378	0.376410653961443	0.539530481315574	0.724586058220942	PUDP	8226
ENSG00000222038	0.258307612548736	0.0781584484855334	2.66400709502114	-0.00402962436882603	1	1	0.258307612548736	-1.12392713301878	2.13435404521794	0.480170689569995	0.488345011438256	NA	0.258307612548736	-0.788260000920066	2.66059362647926	0.186931991939083	0.665482455796799	NA	0.258307612548736	0.990524552253354	2.63588956586361	0.239558788378126	0.624524962768769	0.999526116995235	0.258307612548736	-0.380581102812413	2.03756481285906	0.0988080329597878	0.753264757048144	NA	0.258307612548736	-1.1862950606776	1.85069470280792	0.77383472393155	0.37903335786896	NA	0.258307612548736	0.212114242478864	2.03338598317324	0.0197630203993668	0.888200950984678	NA	0.258307612548736	-0.280242083133929	1.8621483653675	0.0120012889171832	0.912765953288297	NA	0.258307612548736	-0.762518124482391	1.86155076818005	0.325651474850972	0.568230946567813	NA	0.258307612548736	0.628625451351591	2.03001432406708	0.14770948179855	0.700733940148148	0.992652112122136	0.258307612548736	-1.00263279917719	1.77009500087646	0.634795513733252	0.42560172482794	NA	0.258307612548736	0.209608211544999	1.82958825204789	0.00927651703832311	0.923270654584214	NA	0.258307612548736	-0.577012182034745	1.77009260680313	0.148264193468599	0.700199706668642	NA	0.258307612548736	-0.20266108586314	1.77742040526567	0.019619520466982	0.888604921547314	NA	0.258307612548736	-0.541419070217496	1.81396351774575	0.161086449187991	0.68815821310463	NA	POTEJ	653781
ENSG00000105447	466.708439603068	-0.073161157937707	0.0829405110995063	0.773113492326615	0.379255588631744	0.998939509339485	466.708439603068	0.00197090597295964	0.0667140608564797	0.000873570116937117	0.976420981744489	0.993725884614397	466.708439603068	0.100953626959239	0.0809923547387651	1.57171323485431	0.209958384837745	0.807934694173279	466.708439603068	-0.00822085205201917	0.0842272087324333	0.00952504632903128	0.92225282784798	0.999526116995235	466.708439603068	0.0189036432013431	0.0636961679406392	0.0883357922099322	0.766303608754411	0.923498982978743	466.708439603068	0.052528473605226	0.0574097709880379	0.83692618379672	0.360277366126957	0.710633554370399	466.708439603068	0.0559570725322182	0.0631932572597192	0.788568788377518	0.374533243576391	0.796756088804202	466.708439603068	-0.00246767067157004	0.0583448626916574	0.00179006497421597	0.96625224363263	0.992192457395132	466.708439603068	-0.0339458393625934	0.0581117716857467	0.339729854184043	0.559985196709526	0.792177953687703	466.708439603068	-0.0474849558448682	0.0636811225182169	0.555172460858955	0.456211897522636	0.942738275790743	466.708439603068	0.0161027295513386	0.0555393683809937	0.0836243677372863	0.772444568342845	0.899176448176381	466.708439603068	0.0114852855825301	0.057309254874565	0.0402931209510484	0.84090855510254	0.934915352997309	466.708439603068	0.0447969149940066	0.0549622193601534	0.663433642401117	0.415350349232859	0.685610848793943	466.708439603068	-0.0347124647265671	0.0553563094025624	0.392371959591458	0.531055226917528	0.745789410059593	466.708439603068	0.0130919725350315	0.0564808906968025	0.0534824202571826	0.81711074948413	0.90885263736132	GRWD1	83743
ENSG00000138378	26.8434813256356	0.487485551957786	0.287917725364029	2.99822594846646	0.0833557452204724	0.998939509339485	26.8434813256356	0.0655175738641476	0.244179524872337	0.0713995484812813	0.789309833456656	NA	26.8434813256356	0.0702987507800631	0.305148973323521	0.0536350607482348	0.816854575735087	0.982394690858287	26.8434813256356	-0.127622073864074	0.311037677353692	0.164496017242726	0.685050428521746	0.999526116995235	26.8434813256356	0.344126137009496	0.225350485438254	2.38768677040864	0.122294472749679	NA	26.8434813256356	0.0867488793975398	0.21350592040742	0.162213511865588	0.687126713192532	0.88951826194512	26.8434813256356	-0.0283361985404268	0.23591041610531	0.0143937033665509	0.904503933363238	0.980092838810675	26.8434813256356	-0.0087212387262546	0.214970607765086	0.00161421950070917	0.967951734655204	NA	26.8434813256356	0.316853092481866	0.206449483463811	2.35070433089544	0.125226416321956	NA	26.8434813256356	0.245848738362905	0.230870124186202	1.14300167819269	0.285018950170781	0.864205726460421	26.8434813256356	0.335556498562089	0.197918486929133	2.81951768902087	0.0931243821508419	0.302258112508554	26.8434813256356	0.233809662479576	0.207566830081619	1.27943515427299	0.258004085208773	NA	26.8434813256356	0.0251796561321176	0.205335017348611	0.0147359795069804	0.903380677575219	0.962208297429444	26.8434813256356	0.244803951804198	0.201689335773465	1.44952573360584	0.228604067802442	0.481656194134307	26.8434813256356	0.302797244104292	0.206342766484374	2.08808460293596	0.14845209279872	0.322473614396079	STAT4	6775
ENSG00000215012	763.093599376455	0.0708719365621015	0.0851542667689989	0.698332266265538	0.403344644975517	0.998939509339485	763.093599376455	0.0672074190698084	0.0678667645531313	0.982704233396532	0.32153208520792	0.6874484730104	763.093599376455	0.218164235307387	0.0761191320262339	8.44624335230668	0.00365798261874821	0.184270224025342	763.093599376455	-0.0143412220439814	0.0865428946390511	0.0273996950954256	0.868527993840711	0.999526116995235	763.093599376455	0.172905900765903	0.0582382041013976	8.93318630599413	0.00280035398894971	0.139420062925454	763.093599376455	0.163620486634532	0.0526800819026098	9.69030985320234	0.00185242299921376	0.0446228118032825	763.093599376455	0.125070492355278	0.0621167744520138	4.0974106464227	0.0429489423077444	0.438587790313005	763.093599376455	0.0447875149566231	0.0595655254912974	0.564051862362362	0.452632276917156	0.757771611135195	763.093599376455	0.0867541498405765	0.0582117891504649	2.22256829379648	0.136006643665379	0.422115164976005	763.093599376455	0.0339005761037941	0.0656961990773087	0.266949911338997	0.605385175098588	0.980018413934547	763.093599376455	0.18495988455992	0.04753102588549	15.1015111834978	0.000101881698011013	0.00371701178563132	763.093599376455	0.135605186076967	0.0541938674120475	6.29347139217066	0.012118347929601	0.125453865283763	763.093599376455	0.145878749079095	0.0513679214178434	8.03986205163437	0.00457590214993873	0.0451542331741997	763.093599376455	0.0737092726288062	0.0558700267152996	1.73462105665988	0.187821820182947	0.434240406288621	763.093599376455	0.190968929300775	0.048466313051891	15.3627194499028	8.87216283538079e-05	0.00115430798522998	C22orf29	79680
ENSG00000166135	969.347131268786	-0.000804456236171288	0.0694744699345833	0.000134032104426751	0.990762918441318	1	969.347131268786	-0.0134504223340086	0.0554836771038258	0.058712410944338	0.808542723917842	0.94555226906588	969.347131268786	-0.00280982990495833	0.0692411916148026	0.00164299597759054	0.967667491487199	0.996360373771889	969.347131268786	0.0676377264929731	0.0685768089159709	0.979162856608923	0.322405570799212	0.999526116995235	969.347131268786	-0.00212334459972649	0.0529864403466208	0.00160623209325195	0.96803108031821	0.992271619874333	969.347131268786	-0.0116435577414678	0.0483206572116395	0.0580768288847935	0.809561823725019	0.939611703133809	969.347131268786	0.038271741437898	0.0526810912771944	0.527562191993468	0.467633571548708	0.846962881915195	969.347131268786	0.0231018928441712	0.0482545041929188	0.230248164742363	0.631339879114315	0.855265492811287	969.347131268786	-0.0107029690434706	0.0484495445445659	0.0486015121652486	0.82551486315762	0.932331263137624	969.347131268786	0.0393670208059843	0.0527014582759414	0.559838807632502	0.454325196705578	0.942215663941772	969.347131268786	-0.0110801984306568	0.0460620423583328	0.0577331628981597	0.810115320616806	0.916823772130101	969.347131268786	0.0305217035163355	0.047264725307829	0.417096716691844	0.518389292688179	0.751113933462213	969.347131268786	0.0199598246461405	0.04589969903374	0.189560496744946	0.663282664204301	0.844817114961361	969.347131268786	0.0209140503840773	0.0460174284741092	0.206663709514032	0.649395017052404	0.821058611789226	969.347131268786	0.0207166025905797	0.0465718296518506	0.197810909353393	0.656493649424684	0.808883698347068	HIF1AN	55662
ENSG00000170571	444.974042977969	0.127802980492573	0.0924814053451535	1.93502667188471	0.164209549307189	0.998939509339485	444.974042977969	0.0904934485687372	0.0742651983336902	1.49806824182912	0.22096883385797	0.600932449342969	444.974042977969	0.0847159375888487	0.0937868171919499	0.822614239956522	0.364416930636984	0.878628305631016	444.974042977969	-0.013963560444451	0.0958841099765593	0.0211452332380304	0.884384006746199	0.999526116995235	444.974042977969	0.125549766107849	0.0695363396853035	3.28172954974491	0.0700550674662943	0.424594973634823	444.974042977969	0.111655393738857	0.0634910091157732	3.11217483930983	0.0777091318145259	0.361869572021004	444.974042977969	0.0426856659490031	0.0725982034794674	0.34621135714076	0.556265664157586	0.879510191490542	444.974042977969	0.0634924005001536	0.06549066316981	0.942145114438915	0.33172678303246	0.666683405483399	444.974042977969	0.133339405830586	0.0622915140911094	4.6173788225986	0.0316495675916557	0.219915109412305	444.974042977969	0.0687517489269992	0.0720413177724055	0.914637170370781	0.338887027378547	0.891496866458116	444.974042977969	0.162716680774983	0.0571232045435892	8.1354619456452	0.00434077869403602	0.0484230725993842	444.974042977969	0.0963821984555842	0.0633227101383796	2.31954321592673	0.12775753780031	0.37469119832598	444.974042977969	0.0975876509872814	0.061090076384913	2.5529802785519	0.110086419126467	0.347224849028605	444.974042977969	0.117805007054831	0.0601371362828228	3.84407679314518	0.0499219978285893	0.207229828723339	444.974042977969	0.167540048930714	0.0582409461449311	8.24362405826565	0.00408953976014939	0.0248675964110282	EMB	133418
ENSG00000072803	905.147957730727	-0.0655647768831186	0.0590291402566255	1.2271706782912	0.267957980201313	0.998939509339485	905.147957730727	-0.00903191309755127	0.0475719635256118	0.0359070784589903	0.849707513276223	0.960370910228026	905.147957730727	0.0803641557713336	0.0574807771558542	1.97022748154359	0.160423718154013	0.770768862194068	905.147957730727	-0.077488760583321	0.0589485970887778	1.71392883046627	0.190476417285282	0.999526116995235	905.147957730727	0.0105025285094602	0.0455431196962205	0.053250272563389	0.817501098074434	0.942145828769073	905.147957730727	0.0334081065257107	0.0411955698663483	0.657751458382336	0.417354887110191	0.749027645078554	905.147957730727	0.00443076647354132	0.0457850013907281	0.00936079136903345	0.922923992473714	0.984327896301761	905.147957730727	-0.0440105345941631	0.0408941931141344	1.15569931961943	0.282359252667863	0.62442786779294	905.147957730727	-0.038847435429288	0.0411285794491988	0.887995759698924	0.346021016482777	0.642470685409646	905.147957730727	-0.08321606163811	0.0437529220888409	3.6000340297212	0.0577783884022978	0.650389387229648	905.147957730727	0.00175994637781279	0.0397554956507103	0.00195486045589632	0.964733978887696	0.985472216958951	905.147957730727	-0.0270716451712183	0.0408169029502888	0.439425389793314	0.507399925678308	0.742458851821394	905.147957730727	-0.00296118374070429	0.0396487473532712	0.0055823158406838	0.940441554674625	0.976733044540385	905.147957730727	-0.0693554515581648	0.0378084386383334	3.36030606078884	0.0667856550888071	0.244076529298284	905.147957730727	-0.0337014695209423	0.0399470939182928	0.712160082769628	0.398727648118784	0.606755599494528	FBXW11	23291
ENSG00000203993	115.178517689062	0.0629348436539326	0.11501270864386	0.300361857191774	0.583655657720325	0.998939509339485	115.178517689062	-0.0399273210715459	0.0914695067310034	0.189296791415302	0.663502537390709	NA	115.178517689062	0.00847101796308158	0.115264660764895	0.00539341453921338	0.941456091382263	0.99624127044325	115.178517689062	0.0841613520229495	0.115735089993558	0.527955012954862	0.467467885574406	0.999526116995235	115.178517689062	0.0420542507389092	0.0880936847832196	0.227927683829648	0.633064695171072	NA	115.178517689062	-0.0265363973658736	0.08051028174113	0.108105741928739	0.742311113989969	0.911748495045071	115.178517689062	0.0540383129721476	0.0883685527993037	0.373250801820689	0.541237613012365	0.874239827819144	115.178517689062	0.0102688707588388	0.080895375129529	0.0160728571736399	0.899115497188848	0.970010879728295	115.178517689062	0.000519625674985241	0.0808748166095902	4.10678717344126e-05	0.994886854074318	0.997809553410611	115.178517689062	0.0862082989033395	0.0878712882991259	0.962604798660891	0.326531472046524	0.883325703122194	115.178517689062	0.00433548443070478	0.0776978526814486	0.00310040973462833	0.955595678477261	0.98198547872154	115.178517689062	0.0735653937581917	0.0789279618075592	0.86768217803737	0.35159777988582	NA	115.178517689062	0.0132645544075565	0.077507401758483	0.0292268833494518	0.864256225704269	0.945641121523544	115.178517689062	0.0381037398719014	0.0775635422422657	0.240904842773688	0.623553352175436	0.803913058983469	115.178517689062	0.0445530509544335	0.0799752166584414	0.309626875287933	0.577909239849677	0.755400876437418	ARRDC1-AS1	85026
ENSG00000175206	6.57162725979306	0.183105147172604	0.509509548857422	0.130338452608584	0.718081377494761	0.998939509339485	6.57162725979306	-0.207690903005823	0.416353620653357	0.236519979784646	0.626730945009704	NA	6.57162725979306	0.520591298971501	0.486931435949524	1.19393334227402	0.27453758796487	NA	6.57162725979306	-0.899790877830009	0.56493474619182	2.4692386761632	0.116094144914966	0.999526116995235	6.57162725979306	0.433524830973036	0.380781540552786	1.3218565263378	0.250259133892659	NA	6.57162725979306	0.153086617393793	0.35822210617028	0.173712990761544	0.676832818989747	NA	6.57162725979306	-0.0464854082312738	0.398449049419907	0.0136495587736079	0.906993719045493	NA	6.57162725979306	-0.522960104636524	0.363456656604754	1.99948854626399	0.157352294301901	NA	6.57162725979306	-0.0576834182982229	0.362594452569479	0.0239733493519054	0.876952741824755	NA	6.57162725979306	-0.307309028292583	0.403474228007543	0.573667607204044	0.44880517661814	0.940948569179493	6.57162725979306	0.238724109892835	0.344878627445808	0.446822956597401	0.503847555657709	NA	6.57162725979306	0.0530297804115958	0.356058436444746	0.0222920726219797	0.881312733318917	NA	6.57162725979306	-0.17923151149307	0.34681684480378	0.255927030259329	0.61293225039841	0.816409706981239	6.57162725979306	-0.372606168933404	0.344721205000145	1.12503686780414	0.288836465331795	NA	6.57162725979306	-0.0954966807718098	0.356475876686715	0.0675358495614944	0.794958958314847	0.895798266776055	NPPA	4878
ENSG00000145293	378.971494663909	-0.1873830295782	0.0996842567194272	3.46110487216208	0.0628283197033152	0.998939509339485	378.971494663909	-0.0933003378404646	0.0814439222145984	1.29751459585015	0.254667710788087	0.634129465231417	378.971494663909	0.0162947748449259	0.103207683088031	0.0249989671043522	0.874369634948843	0.991827078774491	378.971494663909	0.0863321080824863	0.102925035965668	0.710378552934799	0.3993181701407	0.999526116995235	378.971494663909	-0.0962787551249121	0.0776695292626288	1.52692966408466	0.216573832921663	0.614234290682267	378.971494663909	-0.062271977437064	0.0714853959211398	0.755750861960223	0.384661559503462	0.72649129490046	378.971494663909	0.0604606456688314	0.0786090921347028	0.594202162932447	0.440798753384001	0.836797393622393	378.971494663909	-0.02715056564525	0.0721770874627503	0.14126432161072	0.707027326730949	0.888478131166466	378.971494663909	-0.16083616472797	0.0670552194660995	5.70018187643046	0.0169631550843115	0.171490054897441	378.971494663909	-0.0541138734727617	0.0790013808154305	0.467088908563767	0.494329463945431	0.95541492016326	378.971494663909	-0.137816574340906	0.0647810593472612	4.51977674184866	0.0335052033165541	0.169275436960252	378.971494663909	-0.0353958384949208	0.0708072040050255	0.249633607561009	0.61733318383795	0.814827909155651	378.971494663909	-0.0174204135407916	0.0687825992082763	0.0641631507541547	0.800032947912074	0.914905363840679	378.971494663909	-0.1056668688603	0.0664701701248499	2.52549895368008	0.112019342821314	0.326403295665684	378.971494663909	-0.102494785686118	0.0675850654318083	2.31041912291846	0.128509394678567	0.294165197509836	ENOPH1	58478
ENSG00000137648	32.177971842214	0.260760504901596	0.330966616719586	0.635777186514048	0.425244088666052	0.998939509339485	32.177971842214	0.263290171691839	0.26463187481134	1.02277044484177	0.311862752057409	NA	32.177971842214	0.310906112767387	0.328491721241944	0.91608818392217	0.338504188074036	0.868908240723195	32.177971842214	0.623569940777879	0.314453229986242	4.18871464128424	0.0406939400399738	0.999526116995235	32.177971842214	0.344293208544718	0.24956566608402	1.91868824455878	0.166001339596079	NA	32.177971842214	0.36420902222568	0.226820077069076	2.62783855276302	0.105004571106313	0.421269052093467	32.177971842214	0.573183431565809	0.237876483034969	5.94154837224789	0.0147880217461458	0.294285408934537	32.177971842214	0.541908799017145	0.216889431489496	6.37930702990047	0.0115458503068512	0.127126972248788	32.177971842214	0.337786972026606	0.227723567722716	2.24586787273967	0.133971724345055	NA	32.177971842214	0.543641741715161	0.239241589952357	5.30559750770988	0.0212570073153395	0.590457887104872	32.177971842214	0.475113592357741	0.211764808934049	5.03109377643665	0.0248961708597336	0.141858484658511	32.177971842214	0.617541428219259	0.208783322338314	8.71048247798683	0.00316385460988097	NA	32.177971842214	0.678407708193239	0.198633887632397	11.6147528485914	0.000654307322621967	0.0110658716204918	32.177971842214	0.651452354612278	0.199672427724265	10.6400451820514	0.00110664970161752	0.0181997538367	32.177971842214	0.933767063634428	0.187982197286273	24.0109493801604	9.57894118777219e-07	2.31857763732295e-05	TMPRSS4	56649
ENSG00000106686	20.767084154536	-0.388550228944362	0.360961256208009	1.10854730247027	0.292397950841176	0.998939509339485	20.767084154536	-0.0648006198997461	0.2853768297369	0.0501611354463591	0.822783122989245	NA	20.767084154536	-0.0359922654806046	0.355760571953472	0.0100371111688276	0.92019714950253	0.995037220744915	20.767084154536	0.494534705912734	0.33951319285631	2.15261255184762	0.142327522451434	0.999526116995235	20.767084154536	-0.236899880247651	0.272512494066825	0.733449660750978	0.391767299401285	NA	20.767084154536	-0.0683760519469948	0.249073318380499	0.0722059471179648	0.788151591356959	0.930873633008868	20.767084154536	0.285301267401247	0.266690728114635	1.14302223519908	0.28501461862751	0.74686991057754	20.767084154536	0.208614989396023	0.246047978234494	0.729674901818186	0.39298858575834	NA	20.767084154536	-0.228693185666801	0.24811517118333	0.821308273180222	0.364797935011873	NA	20.767084154536	0.111965124569665	0.271943593173361	0.165292500637491	0.684329855421981	0.989718117004683	20.767084154536	-0.226444312035546	0.235933331674684	0.881906836302846	0.347679943756908	0.617198921694495	20.767084154536	0.0731084465164682	0.24451132416947	0.0877290853354395	0.767084251445629	NA	20.767084154536	0.180644450764822	0.236657964464098	0.582145191867653	0.44547270054129	0.709099037496401	20.767084154536	0.0402448833511083	0.238315354642487	0.0285183882269564	0.865895842782616	0.940435067181609	20.767084154536	0.0258778748202937	0.243928037762567	0.0111595042609736	0.915869133575434	0.960139742403789	SPATA6L	55064
ENSG00000170270	53.9842312511114	-0.336565066411793	0.213507796253786	2.42795689320397	0.119188152664858	0.998939509339485	53.9842312511114	-0.17108650088535	0.169604557190534	0.990676241214459	0.319577151388764	NA	53.9842312511114	-0.307824250044838	0.212276338748739	2.05025396079918	0.15218080304605	0.762977996627413	53.9842312511114	0.295930008532673	0.206970545790353	2.07731749528824	0.149502709395808	0.999526116995235	53.9842312511114	-0.370877859205155	0.156195809293664	5.5475164801185	0.0185069280771545	NA	53.9842312511114	-0.274568735817585	0.143265025024806	3.62649902473913	0.0568663215406372	0.31093144688428	53.9842312511114	0.0153542855418091	0.164269413620063	0.00865167625997287	0.925892131297408	0.985261101815473	53.9842312511114	0.027581999970652	0.149830788830631	0.033721504753828	0.854300462925549	0.951563540584216	53.9842312511114	-0.29094057220607	0.143193212006508	4.01210295839334	0.0451747710600204	NA	53.9842312511114	0.00197461899736346	0.164716761699558	0.000143491929492257	0.990442519666954	1	53.9842312511114	-0.391427181407678	0.128363643409736	9.20274632856601	0.00241652313625695	0.0325596952487901	53.9842312511114	-0.136115070751017	0.145998893520448	0.86378029193412	0.352682961595047	NA	53.9842312511114	-0.104022350035904	0.141893858771871	0.537819283159848	0.463337893941983	0.721550621646347	53.9842312511114	-0.115157583807894	0.141858172930131	0.653427394506338	0.418889955378072	0.661414103772122	53.9842312511114	-0.253260031543252	0.139311619161539	3.32213374921039	0.0683530615085864	0.193518690363222	GON7	84520
ENSG00000196335	2.17415121367154	0.186561777538678	0.885837006810052	0.0426700283284021	0.836347840142186	0.998939509339485	2.17415121367154	-0.0943198458423504	0.718191743268584	0.0169134173733596	0.896525606333799	NA	2.17415121367154	-3.01117753636254	1.21829323282639	6.35209080957867	0.0117243039939923	NA	2.17415121367154	1.34575142789763	0.794370989189292	2.99447995102977	0.0835487337105784	0.999526116995235	2.17415121367154	-0.93771196276143	0.725341311414898	1.59147432316863	0.207115620591148	NA	2.17415121367154	-0.876783289740639	0.639116050723565	1.86043671538388	0.172574405510973	NA	2.17415121367154	0.157593264999059	0.684077096166804	0.0501363605451388	0.822826165965263	NA	2.17415121367154	0.736008499279655	0.607949960041696	1.49456736944343	0.221509156721257	NA	2.17415121367154	0.0206931136279869	0.628079457394708	0.0010615479240812	0.974008398956678	NA	2.17415121367154	1.04892255290954	0.642220499831266	2.5851983713487	0.107866893729303	0.715239929376783	2.17415121367154	-0.669863653334626	0.598625577290658	1.23090918896207	0.267230295315767	NA	2.17415121367154	0.223391706536789	0.61610640664462	0.122282591343065	0.726571900978518	NA	2.17415121367154	0.0506285030061316	0.602317878076451	0.00710497615837369	0.932825051497196	NA	2.17415121367154	0.822016857604368	0.596117315248626	1.88562770811114	0.169695898183055	NA	2.17415121367154	0.145603934699342	0.623777894290453	0.0537962986706617	0.816584389862664	NA	STK31	56164
ENSG00000167491	1098.25522803969	0.11154528038004	0.0799765604356211	1.97099516990437	0.160342269909205	0.998939509339485	1098.25522803969	0.0208680569511991	0.0659269257019062	0.100366137902483	0.751390695918683	0.926911007411067	1098.25522803969	0.0819360619258206	0.0808122107422252	1.04088648837893	0.307615387775755	0.860490838232554	1098.25522803969	0.105202153879781	0.0806162440770553	1.72688190779036	0.188809597062912	0.999526116995235	1098.25522803969	0.1142603573118	0.0595891955342766	3.71420309090337	0.0539513729809547	0.38932104291591	1098.25522803969	0.0571627601808459	0.0565105516471303	1.02330908738412	0.311735368256152	0.669940723893998	1098.25522803969	0.110409755993918	0.0600338965120372	3.41657665538952	0.0645447296165157	0.4980668275437	1098.25522803969	0.0686827314744266	0.0562428663274136	1.49250029528372	0.221828929809754	0.565026952803924	1098.25522803969	0.0717244440955007	0.0561397850451584	1.6424644746603	0.199987667510397	0.501328710075391	1098.25522803969	0.127791118663297	0.0591337363004947	4.7171559302447	0.0298630967151419	0.603784224482002	1098.25522803969	0.10422814142321	0.0515940723467759	4.08415363312429	0.0432871253708821	0.195559214550493	1098.25522803969	0.143231729748144	0.050780523026043	8.00234376938374	0.00467168413956429	0.0866683367079259	1098.25522803969	0.101475807022925	0.0517570258794236	3.82597626010067	0.0504639417787692	0.218975463550003	1098.25522803969	0.114544329903388	0.0511659579580097	5.01554941830699	0.0251206565182124	0.136182413642557	1098.25522803969	0.163099192893126	0.0480796059400595	11.4116496773494	0.000729849947066747	0.00632444293157143	GATAD2A	54815
ENSG00000175193	370.862304097166	-0.0964142095504163	0.0837695687199277	1.31629401766173	0.251258243224488	0.998939509339485	370.862304097166	0.0864009539750593	0.0654249988334901	1.7490461845606	0.185996685189281	0.560476149874828	370.862304097166	-0.0442069081143135	0.0842016284271739	0.274332465716839	0.600440213139641	0.945349144773412	370.862304097166	-0.0226439366382204	0.085449022025918	0.0700157099882404	0.791313907764344	0.999526116995235	370.862304097166	-0.0819024880867207	0.0633686777964843	1.66435329671867	0.197016574051389	0.592937827913597	370.862304097166	0.0454187214275003	0.0583517869289662	0.606493875292131	0.436110990376227	0.76007017466337	370.862304097166	-0.0392752552967573	0.0646672559944115	0.367075987383032	0.544602435543424	0.875681453185748	370.862304097166	0.0561119123665503	0.0581486372132579	0.934212040308353	0.333770815523477	0.667696687495199	370.862304097166	0.0210487959360946	0.0589368480151857	0.126916995236797	0.721650268059828	0.882312761701476	370.862304097166	-0.0694244459773636	0.0642393218685944	1.16425970737311	0.280583863218795	0.862035397175109	370.862304097166	-0.000509463030295553	0.0564243643144826	8.12378683008319e-05	0.992808600082384	0.996689965934897	370.862304097166	-0.0764577228324035	0.0568370570123776	1.80454874645625	0.179163544968399	0.440835078981308	370.862304097166	0.0319473072897504	0.0560163041576093	0.325876632550887	0.568097223438333	0.789318365548818	370.862304097166	0.0093425066933144	0.0564198194259334	0.027375795270757	0.868584824079219	0.941789683399959	370.862304097166	-0.0109770730396127	0.0574796396411834	0.0364506739740591	0.848587803705278	0.924551385490929	PARL	55486
ENSG00000205084	131.628670671645	-0.155601975936254	0.163918021230258	0.884474082631925	0.346979185435991	0.998939509339485	131.628670671645	-0.0959186296243319	0.131173471859827	0.528919180622268	0.467061613110228	NA	131.628670671645	0.212490825707683	0.158929073125811	1.81637085724947	0.177745871517562	0.783783490872245	131.628670671645	-0.117653308534254	0.165424780386433	0.500249355890787	0.479390577866212	0.999526116995235	131.628670671645	0.0437775386401947	0.125380051080736	0.1212555955982	0.727676664687522	NA	131.628670671645	0.03783798703481	0.114531419385823	0.108693194820546	0.741636847899419	0.911646580475959	131.628670671645	0.0645403380580106	0.125291643786102	0.266018806566876	0.606014980835433	0.895576484266684	131.628670671645	-0.130105511278737	0.113613303618711	1.29338281020711	0.255425476518563	0.597606762728206	131.628670671645	-0.147102738027928	0.113000950588649	1.68337375199968	0.194476762759294	0.493630986512099	131.628670671645	-0.158541639005435	0.124402629382333	1.60758229550714	0.204831990094198	0.80824640918361	131.628670671645	-0.0326702755127422	0.109568991231293	0.0884174697390563	0.766198738286229	0.896674123780544	131.628670671645	-0.0183407662415302	0.112859848407523	0.0263023894437993	0.871164019044413	NA	131.628670671645	-0.0163801108734937	0.109607828777974	0.0221178651544278	0.881773977445456	0.953869957775183	131.628670671645	-0.184854150528036	0.106191869565616	3.0123843798674	0.0826306600801156	0.277756014263398	131.628670671645	-0.0878387988434166	0.110777486808727	0.624875996791957	0.429241085202171	0.635672140224922	TMEM231	79583
ENSG00000081248	0.258284447987036	-0.727171411333081	3.4236159537085	0.0775185398984419	0.780688805765187	0.998939509339485	0.258284447987036	0.245788684224229	2.73822154564685	0.0260950156743434	0.87166848967224	NA	0.258284447987036	0.288830477682535	3.3961533406083	0.00565761942639398	0.940041940485446	NA	0.258284447987036	0.614122448749261	3.39925890022711	0.0500687706128105	0.822943650982932	0.999526116995235	0.258284447987036	-0.163906467131683	2.61236742656364	0.0121206757346712	0.912334873727094	NA	0.258284447987036	0.320983547847752	2.38232135907173	0.0409371706627653	0.839659247197903	NA	0.258284447987036	0.597135722239883	2.58903896890909	0.0647707210288573	0.799108589259041	NA	0.258284447987036	0.524465909749481	2.38168572148954	0.0977887484738886	0.754499534275172	NA	0.258284447987036	-0.225075108339546	2.37305780314079	-0.00518704314354324	1	NA	0.258284447987036	0.0903385575331752	2.60926524531211	-0.000763040685370697	1	1	0.258284447987036	-0.00339128192566787	2.25970514442751	-0.000141734457010045	1	NA	0.258284447987036	0.235554281549529	2.32860544196998	0.00288159073924987	0.957189758779506	NA	0.258284447987036	0.623344866744861	2.26260349119483	0.137078338405708	0.71120299015837	NA	0.258284447987036	0.201375875874648	2.26141782100862	0.0212966132199881	0.883973813020229	NA	0.258284447987036	0.36155980113349	2.2835587565521	0.048250976385205	0.826135142238921	NA	CACNA1S	779
ENSG00000115648	1183.92888283727	-0.0672186364578089	0.0666320983124771	1.00833465804726	0.315302134194562	0.998939509339485	1183.92888283727	-0.145484540516333	0.047647043213213	9.19549808648281	0.00242611064676013	0.103347236670752	1183.92888283727	0.00932703060272013	0.0673192715689526	0.0192082246074392	0.889771190780465	0.992219179742605	1183.92888283727	0.0107967868933233	0.0678831867284578	0.0253238872823545	0.873562664409686	0.999526116995235	1183.92888283727	-0.033405283359173	0.0512441007356552	0.423485766440876	0.515202819401912	0.802934147348583	1183.92888283727	-0.104332697370523	0.0433761659976708	5.76091869163793	0.0163865017978617	0.166498319306425	1183.92888283727	0.011808943203938	0.0516590692039978	0.0523106987337201	0.81909018482254	0.955592639391308	1183.92888283727	-0.104371926387405	0.0433972296238756	5.7421432807165	0.016562570025993	0.156008724115805	1183.92888283727	-0.143118878641425	0.0396834373726995	12.8926428374292	0.000329876290637369	0.0397481525730345	1183.92888283727	-0.0327358821094388	0.0514668247186918	0.403623678398617	0.52522374732221	0.964760399026851	1183.92888283727	-0.124986730755889	0.039011696659251	10.248354809475	0.00136806556127266	0.0225806915199924	1183.92888283727	-0.0218015538843656	0.0461401936616781	0.223177759866758	0.636629219326474	0.824175927667776	1183.92888283727	-0.0901808695961707	0.0418834259119879	4.63161017562203	0.0313880930900457	0.165825486787712	1183.92888283727	-0.124916993543155	0.0389825833835947	10.230861731959	0.00138110123929984	0.0213189786610264	1183.92888283727	-0.125264248078582	0.0397070911206437	9.98128942272263	0.0015813890568091	0.0116855609915236	MLPH	79083
ENSG00000137713	668.17816988015	-0.0999485985102656	0.0804385640510356	1.5270283693132	0.216558981965732	0.998939509339485	668.17816988015	0.150444927543253	0.0596264973502387	6.43001431352519	0.0112207674480889	0.205898714877259	668.17816988015	-0.0343356520550774	0.0815184549456621	0.176571774873196	0.674336108485126	0.95993061003719	668.17816988015	-0.0525841928144374	0.0821900807103883	0.406898662270976	0.523547833960096	0.999526116995235	668.17816988015	-0.0781297644087761	0.0611449692258935	1.62324855688365	0.202639417004294	0.598049756702568	668.17816988015	0.100301496104806	0.0542728841725865	3.43005808632387	0.064019849566497	0.330723683010076	668.17816988015	-0.0508318041880414	0.0622554497676418	0.662575478192593	0.415652172440708	0.823372299669816	668.17816988015	0.0924232579670852	0.0546262193526454	2.87584532699361	0.0899177476551606	0.369222263853114	668.17816988015	0.0701712217567454	0.0558409321230621	1.57734653507214	0.209143318066723	0.512942017155023	668.17816988015	-0.0888696152143649	0.0611927891769494	2.09481341514999	0.14779975432515	0.752000064874784	668.17816988015	0.0492018447287199	0.0537581209136772	0.836227155934125	0.360478040252541	0.629159977558339	668.17816988015	-0.0873494736808629	0.0542666552217197	2.5780350048243	0.108356098782566	0.346650727756756	668.17816988015	0.0699373291946503	0.0528893018607177	1.75065643854424	0.185794230180103	0.456320267103158	668.17816988015	0.0415071466763966	0.0539391640600963	0.59118566139756	0.441960996726354	0.679869502394164	668.17816988015	0.0275532316999574	0.0548919481267031	0.251404000433467	0.616088208089873	0.781754815493863	PPP2R1B	5519
ENSG00000204540	66.3497741293985	0.0280335567521867	0.178056002495766	0.0248400948703988	0.874766166263237	0.998939509339485	66.3497741293985	0.267359793834292	0.132466690447563	4.15285595913545	0.0415643634492345	NA	66.3497741293985	-0.174523946715145	0.178013997276815	0.952694257061665	0.329034444259296	0.868030910765424	66.3497741293985	-0.163383847715742	0.180079219756859	0.81212972132252	0.367491346168103	0.999526116995235	66.3497741293985	-0.0832160878139509	0.136286540784094	0.371859585146069	0.541992375733963	NA	66.3497741293985	0.133102956878311	0.121655984118107	1.20369157803367	0.272585097243273	0.63727299513668	66.3497741293985	-0.196266911438682	0.134639268563378	2.10588787471497	0.146733151282474	0.619854794891499	66.3497741293985	0.140449413775412	0.121887335747628	1.33538811344121	0.247848924118641	0.589441263319105	66.3497741293985	0.22610549650629	0.117943426355933	3.70735924640789	0.0541730353684044	NA	66.3497741293985	-0.0749940731897184	0.136945948084304	0.29860104232506	0.584760773563461	0.977159889862219	66.3497741293985	0.137230828767858	0.116928272127829	1.37813510259275	0.240419062751818	0.510560383011661	66.3497741293985	-0.140819628976052	0.121036930062452	1.34919796136745	0.245418379217791	NA	66.3497741293985	0.0552982067928172	0.1186610182523	0.216918840637419	0.641397702903433	0.832965881820467	66.3497741293985	0.143580710012318	0.116886162356626	1.51056807465844	0.219052423683747	0.469102198863764	66.3497741293985	0.0723544728050361	0.121784604128477	0.351514154018503	0.553257253200809	0.735685990476985	PSORS1C1	170679
ENSG00000155366	1387.58794624955	-0.0288208709363291	0.0805820537983504	0.127407388858956	0.721135438852773	0.998939509339485	1387.58794624955	0.183367245335303	0.0558651027891055	10.9365519679647	0.000942854728676924	0.0805091814566	1387.58794624955	0.0611270612504706	0.0797310961282351	0.593438689549089	0.441092470981673	0.902646809844583	1387.58794624955	0.0773078692047126	0.0798102494120471	0.947201756262814	0.330432590391183	0.999526116995235	1387.58794624955	0.019643123809278	0.0614653234495309	0.102426215761739	0.748937280950375	0.915430074694583	1387.58794624955	0.172652372367315	0.0473763360219074	13.3351217930909	0.000260481082379825	0.0119729255109426	1387.58794624955	0.0815184316079774	0.0600754726587684	1.85525341989751	0.173173624702013	0.656018780504424	1387.58794624955	0.179492091223216	0.0467270392191875	14.8762920898992	0.000114796711180037	0.009413330316763	1387.58794624955	0.128894557863321	0.0516929296447053	6.23416717127657	0.0125308510072291	0.151485138709917	1387.58794624955	0.0291539619063377	0.061543951597886	0.224801467449993	0.63540554443333	0.986695329318353	1387.58794624955	0.147746168892564	0.0471069056352334	9.79203696814307	0.0017526920087448	0.0263258677084019	1387.58794624955	0.0528582979906986	0.0544678266149105	0.944325476209599	0.331167916889011	0.599698332181191	1387.58794624955	0.195120974690944	0.0414464386569679	22.1315122483751	2.54596001050826e-06	0.000137854174640129	1387.58794624955	0.154212157000126	0.0466304867735137	10.9236291838728	0.000949454306804795	0.0164064291354839	1387.58794624955	0.195083801444597	0.0430578707058	20.3088643671172	6.58945910117659e-06	0.000127869107204135	RHOC	389
ENSG00000168522	810.415946334764	0.023825360059048	0.0717755946808092	0.110517333146788	0.739555926405134	0.998939509339485	810.415946334764	0.0627456475117802	0.0561150073659069	1.25398177798877	0.262793339723325	0.640694553632516	810.415946334764	0.0324545772492411	0.0714050230520863	0.207192064426124	0.648977193818698	0.955146673653407	810.415946334764	0.0297978814240468	0.072055583696554	0.171229731110031	0.679021211337665	0.999526116995235	810.415946334764	0.0330996215361519	0.0545518638332389	0.368985032541616	0.543558032767883	0.818525296264197	810.415946334764	0.0643269389007656	0.048651693117763	1.74750029750703	0.186191288620675	0.544426288356085	810.415946334764	0.0365946621106994	0.054669284849406	0.448479760533985	0.503057777303715	0.863209716950547	810.415946334764	0.0626520166042341	0.0487870423939086	1.65572156125836	0.198181981555304	0.535338578226291	810.415946334764	0.0600503949289634	0.0489125462159138	1.50775831499442	0.219481466508255	0.524549194217724	810.415946334764	0.0314894860776972	0.0548205807544742	0.330201297026406	0.565540581130338	0.975363129073943	810.415946334764	0.0703216018710843	0.0460955566287387	2.32021021438271	0.127702767185208	0.360773481791874	810.415946334764	0.0408996251808656	0.0487919731436961	0.70249576839791	0.401946348531317	0.662339442130819	810.415946334764	0.0726034328958671	0.045925881559438	2.49965317766674	0.113871372475069	0.353323653802031	810.415946334764	0.0686436765127732	0.0462019731634255	2.20890051159739	0.137216435856853	0.364872219122344	810.415946334764	0.0886839920545862	0.0460168604669996	3.69993770091014	0.0544144996687997	0.164640771398856	FNTA	2339
ENSG00000178226	3.74938871019376	0.425404040811419	0.659992417102368	0.426351311454766	0.513784756805633	0.998939509339485	3.74938871019376	0.0565320394452342	0.539143557817332	0.0109087591988839	0.916816208639891	NA	3.74938871019376	-1.38525156533481	0.789135575408938	2.99470383682899	0.0835371858794541	NA	3.74938871019376	0.196909432661975	0.681924582464376	0.0799005585487578	0.777432215965166	0.999526116995235	3.74938871019376	-0.287247571296276	0.533177570932163	0.282684168768213	0.594947290283287	NA	3.74938871019376	-0.429523179454591	0.481286403060761	0.781913000604931	0.376556714037923	NA	3.74938871019376	-0.498176896531385	0.538914136020651	0.814352727745955	0.366836486594143	NA	3.74938871019376	0.1384262701098	0.476006892804297	0.0830050823853412	0.773265579806844	NA	3.74938871019376	0.279018073374648	0.471294797453124	0.338322807734727	0.560798932557737	NA	3.74938871019376	0.376134623614508	0.514720891025938	0.532364504855877	0.465614465490498	0.945674402224664	3.74938871019376	-0.172573085585893	0.460073344271035	0.134866840380425	0.713438356991036	NA	3.74938871019376	-0.129403722995107	0.474105130601918	0.0733421618712669	0.786531337762181	NA	3.74938871019376	-0.294913941413973	0.457982221730671	0.410965375214744	0.521479925314367	NA	3.74938871019376	0.354280575146924	0.456116353551828	0.579052909272036	0.446683789867615	NA	3.74938871019376	-0.0857272533141999	0.472852543327332	0.0319250447028594	0.858192265153562	NA	PRSS36	146547
ENSG00000255408	0.566916605355706	1.16283834519738	2.3636205329919	0.19194020784105	0.661306681581769	0.998939509339485	0.566916605355706	-0.551690512375795	1.95477141518942	0.104707387615214	0.746252087338491	NA	0.566916605355706	0.169912398056329	2.41646079890666	0.00320591500845779	0.954847265008055	NA	0.566916605355706	-0.0835470268744648	2.43752553840546	0.00368863044803902	0.951570976906421	0.999526116995235	0.566916605355706	0.643564082784983	1.82464982135222	0.14403275148365	0.704304375713406	NA	0.566916605355706	-0.364619125633452	1.69766404467918	0.063634937755829	0.80084036406921	NA	0.566916605355706	0.0651108890175501	1.85463681599163	-0.00159094302696872	1	NA	0.566916605355706	-0.515405507170025	1.69803993999973	0.122579414557464	0.726253571572945	NA	0.566916605355706	0.122854051890731	1.69019753847413	0.00301233738102269	0.956230269700886	NA	0.566916605355706	0.502758604181832	1.8354305678412	0.0854273392053528	0.770072888187994	1	0.566916605355706	0.207294669438092	1.59963475084424	0.00892965451520666	0.924714485194137	NA	0.566916605355706	0.507905835968209	1.63579062325415	0.0961389565776827	0.756513179993207	NA	0.566916605355706	-0.491831447100013	1.61462547836684	0.113216580850462	0.736511406503228	NA	0.566916605355706	0.0804246509373753	1.60902800362449	-0.00156539026208691	1	NA	0.566916605355706	0.218200939457772	1.61617966514182	-0.000328204763683004	1	NA	PCDHA3	56145
ENSG00000112701	1419.99638512706	0.00360202693393309	0.0666221867792069	0.00292230387520931	0.956888685379653	0.998939509339485	1419.99638512706	-0.0519082939349023	0.0525744518697355	0.973571700808236	0.323791019556279	0.688409338469812	1419.99638512706	0.0706166108144144	0.06508521910331	1.18842139089668	0.27564821184551	0.843197107608814	1419.99638512706	-0.036144664856585	0.0666636826945168	0.292571812063215	0.588577146776961	0.999526116995235	1419.99638512706	0.044158172115608	0.0501457848883464	0.777492867755598	0.377909008328306	0.731089698167326	1419.99638512706	-0.00392018148225045	0.0463836662589885	0.00714903094450392	0.932617606680734	0.981113502613602	1419.99638512706	0.0213806769357737	0.0508003762685532	0.177581957278676	0.673459556459236	0.917838829261673	1419.99638512706	-0.0571946101884791	0.0453856663431066	1.58476983982871	0.208074972209762	0.547613211802571	1419.99638512706	-0.0375886362698178	0.0460610442464336	0.667604066615809	0.413888187604429	0.692099860948544	1419.99638512706	-0.0189068476825507	0.0509273998887555	0.137462233857207	0.710817043739551	0.993136121373227	1419.99638512706	-0.0019511438012798	0.0441678573988978	0.00195594830836399	0.964724174123158	0.985472216958951	1419.99638512706	0.0190200654933883	0.0454684312853436	0.175039982270732	0.675670916290164	0.847833568696663	1419.99638512706	-0.0196434211579626	0.043974469778741	0.199463847974414	0.655153960943991	0.839997856622808	1419.99638512706	-0.0504073771414038	0.0433761901679421	1.35289486193835	0.244772670044588	0.500556767424092	1419.99638512706	-0.0188693906610769	0.0445270677387491	0.179851235243746	0.67150111778811	0.82014489736089	SENP6	26054
ENSG00000198455	267.074830115593	0.167084745128552	0.105135997545078	2.56322759128676	0.109375079805266	0.998939509339485	267.074830115593	0.109099359101093	0.0854891069989662	1.63194208113589	0.201434641757187	NA	267.074830115593	-0.0968642705449788	0.108716235144511	0.786938994364107	0.37502731418813	0.881303703351627	267.074830115593	0.0166440412114604	0.110391747442009	0.0228226441254265	0.879919194016865	0.999526116995235	267.074830115593	0.0459174443939336	0.0833585378749775	0.304277256099226	0.581213307682836	0.836551285580697	267.074830115593	0.038276597464872	0.0762127415944626	0.251287550776681	0.616169929047142	0.85540431558647	267.074830115593	-0.0465380715634285	0.0839185083086589	0.307055062951861	0.579492963863406	0.88693521768564	267.074830115593	0.0926098930583781	0.0748948270241214	1.52959555938543	0.216173154211859	0.558004528293311	267.074830115593	0.166921571327599	0.0711745235155492	5.52607554400504	0.0187350818230786	0.176748118565453	267.074830115593	0.110543689063994	0.0816717302442793	1.84425057292759	0.174453570160616	0.779748236887344	267.074830115593	0.113337869055723	0.0706941592311926	2.5685808573204	0.109005481527969	0.331711530274149	267.074830115593	0.0451549515366648	0.0748310477247948	0.364709751913892	0.545902123686625	0.770477605658748	267.074830115593	0.0427408522070705	0.0726446516851194	0.345049689504606	0.556928847167874	0.783205144907751	267.074830115593	0.163110016802362	0.0677997496449383	5.78998491928314	0.0161177274487427	0.103778270178645	267.074830115593	0.128656831875834	0.0714231241936211	3.23254566388277	0.0721883931579267	0.200971547706482	ZXDB	158586
ENSG00000065268	310.487760593857	-0.071053495395588	0.0932531085471323	0.577590716145664	0.447258235803449	0.998939509339485	310.487760593857	-0.00325178982021339	0.0745748520310419	0.00190350738785128	0.965199972921951	NA	310.487760593857	0.0740273529230704	0.0921661124140126	0.647809966086129	0.420896763688062	0.896120332539286	310.487760593857	0.00777578547491676	0.0942324874120547	0.00681841470736799	0.934190520094568	0.999526116995235	310.487760593857	0.00344884399804212	0.0714294881204031	0.00232999206167506	0.961501070125689	0.989869655475508	310.487760593857	0.0344620852183246	0.0648886426925349	0.282238622782927	0.595237684109063	0.847109425067336	310.487760593857	0.0486907098580109	0.0711793802010316	0.469302243380298	0.49330834444218	0.858843134362447	310.487760593857	0.00127288076038307	0.0653051877626101	0.000380642462175729	0.984434211423103	0.996655548100174	310.487760593857	-0.0368472367227663	0.0650989829808871	0.319905395174828	0.5716645045299	0.799185626398521	310.487760593857	-0.0368718186864748	0.0716669699762017	0.264457563519841	0.607074155011643	0.980018413934547	310.487760593857	0.000337693534958751	0.0623372199343988	2.93503457555744e-05	0.995677404988755	0.99786314349465	310.487760593857	0.00642357051127766	0.0642231573223467	0.0100141327786787	0.920288245026446	0.969753017619961	310.487760593857	0.0352064982879486	0.0619862676386807	0.322745535209947	0.569962331783095	0.790577082780694	310.487760593857	-0.0302691698787026	0.0622086940968462	0.236743911814301	0.626567788038371	0.80600965624356	310.487760593857	0.0039921126276121	0.0635169516244826	0.00394364104283795	0.949927027288969	0.976555180057233	WDR18	57418
ENSG00000142937	5390.42671617678	-0.127218428457045	0.0708095741636723	3.16272479173193	0.0753373414300705	0.998939509339485	5390.42671617678	-0.0236303339149361	0.0593231309208465	0.156897966927886	0.692028691108285	0.899898680146557	5390.42671617678	0.0880452667984852	0.0722589830636545	1.50536154959883	0.219848239330651	0.815572049591875	5390.42671617678	-0.0196843895528819	0.0741371148763829	0.0701306885900976	0.79114659273558	0.999526116995235	5390.42671617678	-0.01949199690007	0.056367698732637	0.11932844440463	0.729763990023061	0.905634155272106	5390.42671617678	0.0267356693182539	0.0514065816117334	0.269841233858074	0.603438293827015	0.850690776541429	5390.42671617678	0.0412705143614355	0.0561310092923348	0.54169179605168	0.461732435842382	0.844997047327734	5390.42671617678	-0.0274911376307274	0.0513915930795084	0.285206354986201	0.593308915431601	0.835658157123191	5390.42671617678	-0.0797166945446012	0.0498386846170458	2.5276174373322	0.111869016359939	0.387275834747613	5390.42671617678	-0.0851507362417438	0.0547123420363247	2.39737497191521	0.121539043183333	0.732423824274652	5390.42671617678	-0.0313296698011128	0.0486653062660714	0.412426652342788	0.520740395145389	0.749859430214212	5390.42671617678	-0.0250482093258892	0.0504098518490205	0.246163613287592	0.619789444379355	0.815977312022328	5390.42671617678	0.0156152861366134	0.0488523266696256	0.10215691717741	0.749256443547868	0.89051397016851	5390.42671617678	-0.0808840332842792	0.0470566583831557	2.94698837686775	0.0860377546457088	0.283640589875661	5390.42671617678	-0.0419556140229993	0.0487076688495284	0.742782694767641	0.38877093731864	0.598109134336369	RPS8	6202
ENSG00000105501	0.0597702135736184	0.683220404407429	4.44117939928058	0.0646797513030926	0.799246696118961	0.998939509339485	0.0597702135736184	0.0246250035319065	3.57968796722081	0.000571302484445368	0.980930831023352	NA	0.0597702135736184	-0.208050489809488	4.44113927010306	0.00583118855271181	0.939130926354789	NA	0.0597702135736184	-0.0591082940112413	4.44114583703468	0.0016478545850056	0.967619746738647	0.999526116995235	0.0597702135736184	0.277835399391111	3.40366624723362	0.0225030586390389	0.880756571739804	NA	0.0597702135736184	-0.0795461458133711	3.12026562767439	0.000251889820393814	0.987337276093741	NA	0.0597702135736184	-0.156238188093187	3.40359632492204	0.00868035634514897	0.925769754495437	NA	0.0597702135736184	-0.00877261026905233	3.1201276314259	3.63852640781204e-05	0.995187173637072	NA	0.0597702135736184	0.346112069003048	3.11947660753714	0.0458355725134538	0.830474971770901	NA	0.0597702135736184	0.364860835557791	3.40368067844011	0.028793491021581	0.865256731538812	1	0.0597702135736184	0.228535081536614	2.9834609518519	0.0248815691349087	0.874662525045555	NA	0.0597702135736184	0.195229877970355	3.0590950940739	0.0109931525671634	0.91649623425426	NA	0.0597702135736184	-0.100099772516642	2.98374018562313	0.00306007694209143	0.955885152309203	NA	0.0597702135736184	0.294629849231979	2.98340731132562	0.0318693575411544	0.858314688011433	NA	0.0597702135736184	0.214565641260265	3.05892756246265	0.0177151929787662	0.894115534074747	NA	SIGLEC5	8778
ENSG00000167755	16.4106323236302	0.151795328974539	0.456467797988373	0.108974886943059	0.741314244100687	0.998939509339485	16.4106323236302	0.358884022178547	0.360627861516735	1.03626706504159	0.30869124587988	NA	16.4106323236302	0.697751228860958	0.433939176808991	2.69865999675486	0.100432625755116	NA	16.4106323236302	0.348649217194885	0.452601598300496	0.608878354095452	0.435210442447643	0.999526116995235	16.4106323236302	0.5365545252846	0.338828473346138	2.49881124590021	0.113932267566233	NA	16.4106323236302	0.665952340121874	0.300108552309956	5.02123519340736	0.025038301964608	0.203985787064332	16.4106323236302	0.63322216856825	0.332264521391663	3.76300046681007	0.0523984721735466	0.471554471711743	16.4106323236302	0.478710201238926	0.309618948308727	2.36687079638011	0.123935258467705	NA	16.4106323236302	0.357084152207721	0.315193209773878	1.31554072220291	0.251393922429445	NA	16.4106323236302	0.296561501804302	0.347182409960383	0.740090919887621	0.389631754791589	0.915452251933527	16.4106323236302	0.721684239816864	0.28752828176803	6.26074207393566	0.0123442486515408	0.092654723015191	16.4106323236302	0.609803871917129	0.300632196408126	4.16683089541161	0.0412228369957839	NA	16.4106323236302	0.84880955047765	0.277085036928661	9.16158921051513	0.00247147844071489	0.0289869718830079	16.4106323236302	0.522174915890806	0.295754395770857	3.07738614880535	0.079388016643266	0.2712762472503	16.4106323236302	1.06129728041491	0.279999819512982	13.8696114677432	0.000195941201192457	0.00222034280921146	KLK6	5653
ENSG00000147485	2.50806721907401	0.414944145164194	0.936266180609757	0.196067525543612	0.657913927489186	0.998939509339485	2.50806721907401	-0.138838258162821	0.768236045386556	0.0313257673681449	0.859515562590833	NA	2.50806721907401	-1.36957223476114	1.0804393488931	1.51400559982382	0.218528883349386	NA	2.50806721907401	1.09714587129702	0.90237235214714	1.32309134838889	0.250038003038398	0.999526116995235	2.50806721907401	-0.323015810785492	0.746959605081723	0.178933720126935	0.672291190386672	NA	2.50806721907401	-0.615709010704268	0.67611872270421	0.797215911157792	0.371927072040672	NA	2.50806721907401	0.131886681708401	0.733701711027875	0.0262246381455498	0.871352921834182	NA	2.50806721907401	0.482037140244737	0.663727203163977	0.481880461976402	0.487571777070669	NA	2.50806721907401	0.116113663200928	0.669109529605648	0.0294015485095542	0.863855163070846	NA	2.50806721907401	0.89181543916339	0.70421779329314	1.54196692795534	0.214325269183502	0.811344942503237	2.50806721907401	-0.328785691449143	0.643109597895296	0.256305540859273	0.612669735107446	NA	2.50806721907401	0.324738008127801	0.656892194259623	0.219747293372166	0.639232535619508	NA	2.50806721907401	-0.012285452600158	0.64304401936103	0.000318362244826176	0.985764333758746	NA	2.50806721907401	0.645443723668514	0.639375465511821	0.978395825115115	0.322595172246445	NA	2.50806721907401	0.215470518635058	0.663140616717443	0.0983711670541538	0.753793122595337	NA	PXDNL	137902
ENSG00000142677	24.4296939590181	0.52115327813317	0.353532231338379	2.26633827646808	0.13221195746068	0.998939509339485	24.4296939590181	0.105064312414768	0.296307123128545	0.127482075518202	0.721057128733002	NA	24.4296939590181	0.333951318230824	0.361340327587128	0.863292809023875	0.35281886005252	0.874463104050394	24.4296939590181	0.419774020318387	0.360155066728501	1.41972448454422	0.233448756882715	0.999526116995235	24.4296939590181	0.524689403865209	0.267377083264341	3.86236455883113	0.0493806889644415	NA	24.4296939590181	0.251320390898588	0.255411535499846	0.977179626703276	0.322896104225738	0.681221201614837	24.4296939590181	0.458974931131598	0.271114099866161	2.8799106167823	0.0896910002739833	0.542317176983076	24.4296939590181	0.302853457827979	0.254056695899299	1.43054585655599	0.231675375072675	NA	24.4296939590181	0.357754954366697	0.252097725034501	2.04887942457239	0.152318263413152	NA	24.4296939590181	0.56667902004266	0.265047145229214	4.72115302477792	0.0297937587444918	0.603784224482002	24.4296939590181	0.506349238156863	0.235323137981648	4.59455107655256	0.0320737414675897	0.165168017669389	24.4296939590181	0.657067192411971	0.23135305372922	7.9667722767305	0.00476438193316242	NA	24.4296939590181	0.45304758265173	0.237524905075984	3.57594407381052	0.0586221180184697	0.239434822520876	24.4296939590181	0.549412502411916	0.232892584862506	5.56987413775585	0.0182720741225588	0.112189064081605	24.4296939590181	0.826360857700074	0.22682048422698	12.7433071516029	0.00035728537439575	0.00362042132338888	IL22RA1	58985
ENSG00000100968	558.770786142506	0.00756512512635919	0.0810727143105518	0.00868699262224482	0.925741466825118	0.998939509339485	558.770786142506	-0.110702014969369	0.0621427049374238	3.15097146795938	0.0758817742134248	0.397840103046612	558.770786142506	0.00746427366499464	0.0807545949718273	0.0085592828783092	0.926287767757247	0.995037220744915	558.770786142506	-0.0236806230800074	0.0815304314025711	0.0839781086390303	0.771977077428418	0.999526116995235	558.770786142506	0.00881627502748689	0.0618454945998169	0.0203203193382819	0.886646095703569	0.967856057716481	558.770786142506	-0.0800098516054119	0.0549249600664548	2.11394746714785	0.145962374967046	0.489792642817155	558.770786142506	-0.00926353741504213	0.0620784155020734	0.0222648208682585	0.881384765138313	0.974035249431068	558.770786142506	-0.0958030905841662	0.0541232772719593	3.12242022599878	0.0772220099087816	0.341775195056537	558.770786142506	-0.0804598457863161	0.0548764657966268	2.13816733272722	0.143673438625924	0.430133036886565	558.770786142506	-0.009293409960945	0.0621398257366672	0.0223148624126566	0.881252529909606	1	558.770786142506	-0.0699249494017533	0.0525566999878084	1.76431296778208	0.184087462945992	0.444586705139778	558.770786142506	-0.00389664640309837	0.0555849300162371	0.00491516874643594	0.944107488797931	0.979108283042317	558.770786142506	-0.0836281000176272	0.0518868273817314	2.59565838658455	0.107156901964548	0.341858966001945	558.770786142506	-0.0840363597270982	0.0518376523266044	2.62333371882067	0.105302997433255	0.316280336001406	558.770786142506	-0.0842997118680077	0.0526744215257666	2.56296955083235	0.109392930101477	0.264925427327247	NFATC4	4776
ENSG00000008853	372.194176434951	0.00686062756206586	0.083291383509238	0.00678137176822702	0.934369122902905	0.998939509339485	372.194176434951	0.0486683398302405	0.0655249366199335	0.553598417595424	0.456851098920094	0.781201897257463	372.194176434951	-0.151652063050498	0.0799464824899474	3.55801653317866	0.0592585076662145	0.590143009045818	372.194176434951	0.103579042976712	0.0816535553920181	1.61816626786811	0.20334766502039	0.999526116995235	372.194176434951	-0.083387992281215	0.0622793587114406	1.78263038504753	0.18182666176126	0.576324929445626	372.194176434951	-0.0344459184206946	0.0577154746622751	0.355806049656849	0.550844724863905	0.827044085237163	372.194176434951	-0.0252786847457387	0.0636919162624609	0.157048466679498	0.69188858831863	0.922326459977407	372.194176434951	0.088375942460432	0.0560377271925022	2.48810335174659	0.114709886774961	0.414148786824174	372.194176434951	0.0409414048703015	0.0575673729213397	0.506872873895304	0.476495707491318	0.739230350953799	372.194176434951	0.0652068831671609	0.0628659421928954	1.07772201967134	0.299207715194025	0.870954473322893	372.194176434951	-0.0285301677618438	0.0552874859613399	0.266296175919024	0.605827220503816	0.808314435989953	372.194176434951	-0.0170321693490391	0.0570937980374006	0.0887908145581378	0.765720049456753	0.898603651187456	372.194176434951	0.0155228465282855	0.0552758126351815	0.0787336288515803	0.779020949171673	0.904850600534403	372.194176434951	0.0848040350914188	0.053653745411521	2.49563939430317	0.114162003312812	0.329839764655841	372.194176434951	0.01966859710718	0.0564447817677431	0.121198930784885	0.727737772848673	0.858077931665963	RHOBTB2	23221
ENSG00000171469	761.72238153265	0.00649103948413696	0.0839796293668677	0.00597690720849187	0.938376570023977	0.998939509339485	761.72238153265	0.0849925947170104	0.0652401031331169	1.70954255389364	0.191044732548331	0.56726306683985	761.72238153265	0.0746757532416439	0.0826165901089989	0.824603797880911	0.363837552875754	0.878628305631016	761.72238153265	0.046743512564018	0.0839598887790314	0.311179373422192	0.576957374868873	0.999526116995235	761.72238153265	0.048163458540873	0.0635406154593029	0.576832670935062	0.447556497663516	0.76835550955059	761.72238153265	0.102681961921805	0.0554957661309819	3.42968708836764	0.0640342327566258	0.330723683010076	761.72238153265	0.071541583201357	0.0631071292881926	1.29167044728052	0.255740336596869	0.726094142683871	761.72238153265	0.088087905847594	0.0563963451387811	2.45156343458399	0.117407875871278	0.41809622184439	761.72238153265	0.0685484799339723	0.0572484428028816	1.43860670721619	0.230364938610359	0.536798745427163	761.72238153265	0.0312886764884739	0.0641104159901608	0.238368462457288	0.625386988366695	0.984376005811839	761.72238153265	0.09783004224505	0.0530273769854682	3.39829505786184	0.0652638438087775	0.249392500499244	761.72238153265	0.0611287609747582	0.0566350315705615	1.16664449940453	0.280091779744083	0.550244372022386	761.72238153265	0.115730348254934	0.051920230343608	4.96449579189465	0.0258728571648046	0.146037194190629	761.72238153265	0.0841410169002451	0.0538318808037982	2.4463504816278	0.117798464264492	0.335487931909997	761.72238153265	0.126020340345798	0.0523185227161807	5.7714997603606	0.0162881281658087	0.0698343912160055	ZNF561	93134
ENSG00000198945	374.056016382947	-0.0562927916693399	0.0856323637830218	0.430137845750494	0.51192131719113	0.998939509339485	374.056016382947	0.0286395123591967	0.0680383995341491	0.177688709842755	0.673367097141173	0.891621822992891	374.056016382947	-0.13887714819828	0.082774795866327	2.78140872153665	0.0953642542993689	0.671906886183824	374.056016382947	-0.0898243363129055	0.0856357442642479	1.09097141090257	0.296256075829549	0.999526116995235	374.056016382947	-0.113550762494098	0.062856891444546	3.24228226490243	0.0717606100528471	0.425620745906489	374.056016382947	-0.0441872690264011	0.059309008871287	0.55433512032198	0.45655175656841	0.77368954963181	374.056016382947	-0.13325144673842	0.0621151865290292	4.56322013288599	0.0326656005070017	0.397697456234134	374.056016382947	-0.0202644344884887	0.0598060975243874	0.115098100416503	0.7344130372448	0.900675361800322	374.056016382947	-0.00503978715518559	0.0598732005514194	0.00709498332224712	0.932872195728896	0.975982772942578	374.056016382947	-0.0850613516124357	0.0645413536748589	1.72571920927624	0.188958518628683	0.791840719235285	374.056016382947	-0.0653859249227107	0.056101033339285	1.35929192447679	0.243660234944249	0.513671474141231	374.056016382947	-0.132537037833036	0.0546523748213229	5.84830616323461	0.015592051781202	0.138832173166318	374.056016382947	-0.0791459804127643	0.0555207221625209	2.03550400273537	0.153663241432369	0.412589718616625	374.056016382947	-0.0434200587409561	0.0567623436532006	0.58659237256262	0.443739860595229	0.681927384338607	374.056016382947	-0.108482712140964	0.0553257513866691	3.86109530468241	0.049418057297133	0.154079969269623	L3MBTL3	84456
ENSG00000167850	0.0654158973965737	-0.253893168350088	4.44114624086364	0.0105320941525662	0.918259813436183	0.998939509339485	0.0654158973965737	0.392245107301166	3.57836862383675	0.0446680946945257	0.832615513088497	NA	0.0654158973965737	-0.319052925292214	4.44114383663514	0.0131530027417348	0.908693582066875	NA	0.0654158973965737	-0.17091622766055	4.44114931147556	0.00701201064511281	0.933264942990604	0.999526116995235	0.0654158973965737	-0.332695873088415	3.40358995622945	0.0271763480164502	0.869060077259635	NA	0.0654158973965737	0.177450207233445	3.11989121002898	0.0137056539420044	0.906803672207786	NA	0.0654158973965737	-0.28449800655601	3.40359627623773	0.0231480470459253	0.879072712360424	NA	0.0654158973965737	0.244376342372617	3.1197874583177	0.0186888194719828	0.891262351117621	NA	0.0654158973965737	0.206871079422029	3.11984542504841	0.0158393449262171	0.899847132158525	NA	0.0654158973965737	-0.246654903218092	3.40360125562946	0.0201620452682327	0.887085442457836	1	0.0654158973965737	0.0600744655297934	2.98364458333884	0.0022493281482312	0.962172844640603	NA	0.0654158973965737	-0.343454662691033	3.05892770384074	0.0414119078239565	0.838744902738652	NA	0.0654158973965737	0.0956272748167762	2.9836191517963	0.00357746956559879	0.952305406544262	NA	0.0654158973965737	0.123557812407899	2.98359927354895	0.00454423386416636	0.946254565853508	NA	0.0654158973965737	-0.0141212869641821	3.05903599606301	3.69186403439414e-05	0.995152026487308	NA	CD300C	10871
ENSG00000151468	72.3438786185076	0.16624201128383	0.186055100741226	0.810661958307492	0.367924614879811	0.998939509339485	72.3438786185076	0.154831153819113	0.14876271161488	1.07369170203634	0.300113064129138	NA	72.3438786185076	0.0824320786279295	0.187659150596738	0.194455423007525	0.659233991563599	0.957416335737775	72.3438786185076	0.199377067873285	0.186651494845362	1.14721294300057	0.284133339105762	0.999526116995235	72.3438786185076	0.147806103140373	0.142093432504477	1.08958383266884	0.296563436478601	NA	72.3438786185076	0.159821759333133	0.12950869224279	1.52204977078372	0.21730956517369	0.582792576616142	72.3438786185076	0.166952857305074	0.142172620701819	1.37913684601	0.240248228566931	0.712481444650711	72.3438786185076	0.217038570078782	0.127885806826571	2.87553970146956	0.0899348194730409	0.369222263853114	72.3438786185076	0.202969166982645	0.128065992638276	2.50252342014301	0.113664043594752	NA	72.3438786185076	0.216297436156423	0.140407126062662	2.38449129740803	0.122544777651547	0.732900436478489	72.3438786185076	0.2270455470137	0.121408597820378	3.48920260320415	0.061770331625023	0.242169743191705	72.3438786185076	0.2172078822451	0.125171963346657	3.00058392800514	0.0832345124331329	NA	72.3438786185076	0.239435799304932	0.121089573228014	3.90822269308518	0.0480503876052685	0.213645653945009	72.3438786185076	0.279342990081526	0.119186158506241	5.47592396410175	0.0192801660263373	0.115790379566061	72.3438786185076	0.342750986487403	0.119524466678343	8.18365296588382	0.00422695542620161	0.0255062261187777	CCDC3	83643
ENSG00000177200	1826.76860184754	0.0353533211327827	0.0673088592242089	0.276793506231627	0.598810609617078	0.998939509339485	1826.76860184754	0.0239714494234524	0.0540198008782955	0.198374904291086	0.656035786364038	0.887319425065337	1826.76860184754	-0.0972352241987177	0.0654350379709461	2.17746363394605	0.140045091156582	0.745651196175142	1826.76860184754	-0.0830466355505278	0.066448689477402	1.54330940746911	0.21412587792992	0.999526116995235	1826.76860184754	-0.0351640106122472	0.0512521745673343	0.468425086831701	0.493712595813092	0.794775642688588	1826.76860184754	-0.0284058198505427	0.0468807145319269	0.367509275740929	0.544365066313554	0.8238304608674	1826.76860184754	-0.105256623117863	0.04842934560609	4.67582849922593	0.0305899444032522	0.391062161207684	1826.76860184754	-0.0214064372995885	0.0470378985329764	0.207421001479418	0.648796350013077	0.865349621188753	1826.76860184754	0.0356950102468579	0.0467835221549477	0.585967588708513	0.443982677139612	0.715654796862433	1826.76860184754	-0.0267944502224238	0.0515842962182637	0.268706198256552	0.604200988676356	0.980018413934547	1826.76860184754	-0.00992595603898763	0.0447953470016926	0.049244936842058	0.824382386850157	0.923903819135373	1826.76860184754	-0.0670375688476019	0.0448198584342855	2.22628328431199	0.135679882039709	0.386002173119939	1826.76860184754	-0.0624038404224415	0.0434540159442736	2.06433904229658	0.150780290082132	0.408859653233647	1826.76860184754	-0.00352376153314613	0.0448893512336416	0.00618114482108467	0.937334674602672	0.974174429499889	1826.76860184754	-0.0485410182787087	0.0444791942623049	1.19549904714052	0.274223133098937	0.48029364912496	CHD9	80205
ENSG00000177800	0.874800442467828	-1.88756047233361	3.58711517617518	0.39569093268112	0.529323071805079	0.998939509339485	0.874800442467828	3.18503718927417	2.48839733513719	1.87664618991327	0.170715820223699	NA	0.874800442467828	-1.00993027057047	3.59305501385631	0.0157609427627179	0.900094007078766	NA	0.874800442467828	-1.8674639961233	3.59524736851516	0.392534044723568	0.53097039889682	0.999526116995235	0.874800442467828	-1.69053541178094	2.70772157398893	0.368168166222901	0.544004471504376	NA	0.874800442467828	2.37393474321144	2.30722207955526	1.1374279088307	0.286196480058297	NA	0.874800442467828	-1.6985104829429	2.70303156936763	0.369482669125652	0.543286392887152	NA	0.874800442467828	2.18774031879078	2.32809032492828	0.876375373131822	0.349196361031634	NA	0.874800442467828	2.14499049674517	2.32397018316553	0.856527308868216	0.354712327711312	NA	0.874800442467828	-2.10417321766479	2.69795534192462	0.864054178798092	0.35260663990857	0.899378685940448	0.874800442467828	1.611509389987	2.29880281761578	0.506631591503897	0.476600661254288	NA	0.874800442467828	-2.0519385990733	2.35709723021948	0.892252871443276	0.34486753050121	NA	0.874800442467828	1.6206918646186	2.30396916233751	0.509974128680213	0.475150055793422	NA	0.874800442467828	1.2972666820719	2.31681065066473	0.266604108942971	0.605618915614977	NA	0.874800442467828	0.879366696801004	2.42618200932535	0.113355769361725	0.736355513996553	NA	NA	NA
ENSG00000187231	650.199450213829	0.0129780404000319	0.070740677600523	0.033675745485084	0.854398246410761	0.998939509339485	650.199450213829	0.0879299861793032	0.0540031454634755	2.67778501957105	0.101757173520997	0.446338566097255	650.199450213829	0.132571766507029	0.0658868749573409	4.10373290456903	0.0427886426720412	0.528742304633448	650.199450213829	-0.00959157840623007	0.0712563089502655	0.0181110386056389	0.892946122805957	0.999526116995235	650.199450213829	0.0870829150038455	0.0516339554847146	2.85985853129023	0.0908154851807171	0.461528194957187	650.199450213829	0.134216790985015	0.0429531385883818	9.82091555777089	0.00172538431960038	0.042913574052317	650.199450213829	0.0746910079071733	0.0523406903778864	2.048185055663	0.152387757173619	0.63072510108895	650.199450213829	0.0637884562901682	0.047937871000032	1.77950536262136	0.182210076788218	0.515291842618124	650.199450213829	0.0744403780434412	0.0475714898177014	2.46094701469963	0.116708398350575	0.394221951848567	650.199450213829	0.00208746780095899	0.0542750335168082	0.00147898513102973	0.969322856105388	1	650.199450213829	0.130832316363394	0.0412044938655389	10.093264077002	0.00148812278746386	0.0238546261476649	650.199450213829	0.0667183280211706	0.0470244154337794	2.01756701621377	0.1554881024722	0.416249297273938	650.199450213829	0.121110092777446	0.0417756738786349	8.41928581292962	0.00371261598608775	0.0389326828025967	650.199450213829	0.0646952957300054	0.0457086121260612	2.00746856138966	0.156526308880492	0.392362426070046	650.199450213829	0.135382858172945	0.0419668458824632	10.3806295965134	0.00127344262594978	0.00985658981667342	SESTD1	91404
ENSG00000256188	16.2143687274885	-0.397791511761783	0.402261352978521	0.934552892811666	0.333682646578847	0.998939509339485	16.2143687274885	-0.270920401934353	0.318193061220084	0.719199104943414	0.39640674294778	NA	16.2143687274885	-0.252561138247618	0.39889047103862	0.384457934287923	0.535227028803045	NA	16.2143687274885	-0.169425942343254	0.403896793287707	0.172441369548011	0.677951137509472	0.999526116995235	16.2143687274885	-0.371769234641656	0.301525012148999	1.47229600191389	0.224983785447384	NA	16.2143687274885	-0.322667147606286	0.274555719310908	1.37078081390672	0.24167777438274	0.61165494206202	16.2143687274885	-0.242359057989575	0.305114363641946	0.617611458211428	0.431936270281632	0.832071938978793	16.2143687274885	-0.28783636414225	0.277179804973752	1.06013833288563	0.303183636555493	NA	16.2143687274885	-0.387830615819305	0.27375870459717	1.97958851523452	0.159433762547453	NA	16.2143687274885	-0.327013293081947	0.305425447249627	1.10126955906495	0.293987657913861	0.869207860046557	16.2143687274885	-0.450703067554438	0.255713345808447	3.10361364064823	0.0781187144286441	0.27450505099097	16.2143687274885	-0.370541761871075	0.268613015140087	1.85628054171912	0.173054693547533	NA	16.2143687274885	-0.362344729226751	0.260326589046487	1.92661961247049	0.165128751231585	0.429518048616883	16.2143687274885	-0.424573858287011	0.258954502719316	2.62596975842587	0.105128258234646	0.316182604416655	16.2143687274885	-0.532344898984874	0.256525235181326	4.30296384819945	0.0380460136981773	0.128586156167759	TAS2R30	259293
ENSG00000174529	25.8888555348213	0.130339920987578	0.310034721291427	0.177898380658405	0.673185594604541	0.998939509339485	25.8888555348213	0.18352333783901	0.246743470994315	0.54148980795506	0.461815956759963	NA	25.8888555348213	0.0153519904149376	0.311338167050933	0.00244142787252599	0.960591915747644	0.996360373771889	25.8888555348213	0.200790484804083	0.309718509112798	0.421828933882495	0.516025849799118	0.999526116995235	25.8888555348213	0.0864458365533338	0.23797864723295	0.132336505088887	0.716021665575182	NA	25.8888555348213	0.150686733701171	0.216855655821929	0.471467278268875	0.492312925297367	0.794815765991844	25.8888555348213	0.128028901976259	0.237682191447241	0.290434949338646	0.589941939279462	0.888369995380802	25.8888555348213	0.238576278146543	0.21509318366852	1.22651610301148	0.268085644497003	NA	25.8888555348213	0.208053399084993	0.2159823788502	0.909104278348025	0.340352191766362	NA	25.8888555348213	0.196058428238563	0.236282750882967	0.688289261412706	0.406746876527614	0.924471754318314	25.8888555348213	0.202335255924645	0.207489524983458	0.924985424299308	0.336169358485576	0.607342638865905	25.8888555348213	0.167235874964929	0.212528442593239	0.617239085967441	0.432075112959105	NA	25.8888555348213	0.230937305145172	0.20649244157193	1.23740490890899	0.265971777920976	0.552150751088479	25.8888555348213	0.284233360772296	0.205290832705115	1.89647199866278	0.168473746796978	0.40912864424929	25.8888555348213	0.316618476246997	0.210928387616511	2.20580439446255	0.137492157730696	0.308258933057179	TMEM81	388730
ENSG00000167635	1556.89009200408	-0.00233262625468496	0.0513573671574527	0.00206195001032938	0.963781546767528	1	1556.89009200408	0.020385084982701	0.0407189584825723	0.251252301477678	0.616194670643852	0.86978647852381	1556.89009200408	0.0586688357077316	0.0498350228692049	1.39583831155937	0.237421617573563	0.826716078702339	1556.89009200408	-0.103301079911527	0.048422839998198	4.50552515078596	0.0337855202322213	0.999526116995235	1556.89009200408	0.0335279746325166	0.0386032807158385	0.756442365493967	0.384444173514786	0.733579499123214	1556.89009200408	0.0448285985153039	0.034725723929447	1.66740208569553	0.196606865273408	0.556549923759028	1556.89009200408	-0.0236558450889839	0.0390799964379786	0.366246617477941	0.545057325553243	0.875942883909112	1556.89009200408	-0.0335567732512882	0.0352539450176038	0.904787941210827	0.341501124004757	0.674439369281582	1556.89009200408	0.0144899583139828	0.0357123263763637	0.16502119158497	0.684575079295184	0.862867546221782	1556.89009200408	-0.0608384849195425	0.0378686805820766	2.56948287664898	0.108943339847965	0.717601113848625	1556.89009200408	0.0402554400595317	0.0333082980407009	1.46086349581128	0.22679277951256	0.496566131480044	1556.89009200408	-0.0201421287997584	0.0350171574652424	0.330867659856892	0.565148624635354	0.782750147526228	1556.89009200408	-0.00369949712766879	0.0339669656782864	0.0118420629767684	0.913344274222586	0.965350143706134	1556.89009200408	-0.0317009459504344	0.0336332086667925	0.889155652851571	0.345706220549942	0.600020908399263	1556.89009200408	-0.00499873305630919	0.0345560976883753	0.0209213842841223	0.884993326938461	0.944121521496411	ZNF146	7705
ENSG00000131196	37.3219798082563	0.0847717351316864	0.238952995790506	0.125776122885526	0.72285234097173	0.998939509339485	37.3219798082563	-0.110492479689081	0.191583158321992	0.334102416963134	0.563253363330373	NA	37.3219798082563	0.0803766780471997	0.237793330382534	0.115617407884656	0.733837250162614	0.969856205668338	37.3219798082563	0.229217132630339	0.23503550072434	0.970950390733037	0.324443268538006	0.999526116995235	37.3219798082563	0.097058152807814	0.182227668758406	0.286112745734641	0.592722411214862	NA	37.3219798082563	-0.0437888318752797	0.167899298819484	0.0681406909978648	0.794063419415281	0.933525929999263	37.3219798082563	0.185750034879853	0.17957013174696	1.0769008120742	0.299391901445082	0.757105772385045	37.3219798082563	0.0325326456144013	0.16787831012577	0.0377510798679452	0.845943826844898	0.947217104007773	37.3219798082563	-0.0424340340800945	0.168072941551617	0.0637475520574355	0.800667925896927	NA	37.3219798082563	0.185993568064412	0.18040927195741	1.0762356509903	0.299541195429168	0.870954473322893	37.3219798082563	-0.00162738490495199	0.160995612350768	0.000102203124868083	0.991933878655624	0.996063943349142	37.3219798082563	0.191308452970469	0.16105268662055	1.42077692503716	0.23327556736376	NA	37.3219798082563	0.0681187637062216	0.160152045570082	0.179717807039793	0.671615864923617	0.848751451438066	37.3219798082563	0.0686560760851652	0.160491542650637	0.183439493353546	0.668433905837744	0.833685101200826	37.3219798082563	0.114254221990579	0.16401591712114	0.481292397514324	0.487837496153132	0.684912246085049	NFATC1	4772
ENSG00000101247	178.730483239232	0.138976355421393	0.140052221044505	0.998893711832238	0.317578345365132	0.998939509339485	178.730483239232	-0.250485888856476	0.107303319680687	5.3471427321054	0.0207562578501288	NA	178.730483239232	-0.172768560747985	0.140406216557286	1.47316992295947	0.224846216512836	0.817961217776651	178.730483239232	0.0389071921654771	0.143144317957168	0.0742376396583495	0.785263845702425	0.999526116995235	178.730483239232	-0.0123226753207016	0.109100537561969	0.012670821186191	0.910375638988495	NA	178.730483239232	-0.272984441394944	0.0889907373147013	9.27954017295684	0.00231727593849401	0.0514387805596077	178.730483239232	-0.0752574096680535	0.10888216169259	0.4722324279536	0.491961936129832	0.858790639057366	178.730483239232	-0.167000615867651	0.0962115880879205	2.99374095413413	0.0835868627577181	0.35671114317071	178.730483239232	-0.113934686952884	0.0980914416587048	1.34574996816121	0.246022489523664	0.551732502233712	178.730483239232	0.106100498383784	0.107581025626956	0.978026914186557	0.322686415200492	0.883289612189092	178.730483239232	-0.178826549787669	0.0902761082159699	3.91578558181163	0.0478346540699739	0.207854258313167	178.730483239232	0.00860945008892552	0.0979018327986127	0.00769600139989279	0.930093773291365	NA	178.730483239232	-0.226768434483202	0.0873900154499564	6.70155116197765	0.00963290715753993	0.0755791495710994	178.730483239232	-0.0860523495406667	0.0941588715517238	0.835835816052565	0.360590451801702	0.613573508328227	178.730483239232	-0.167360244560581	0.0925811755446202	3.27533639229563	0.0703285072164715	0.197276934657178	NDUFAF5	79133
ENSG00000136104	177.85101543159	-0.100827207770242	0.134314134553559	0.557686188137438	0.455194017631471	0.998939509339485	177.85101543159	0.015740458196468	0.107381684910391	0.0214132606511157	0.88365874861334	NA	177.85101543159	-0.130896049015776	0.13315710591209	0.954358489386379	0.328612357116572	0.867588508128128	177.85101543159	-0.0286001121438881	0.135455774281374	0.0444285155214743	0.833058377108086	0.999526116995235	177.85101543159	-0.135234811335688	0.100913525490811	1.77856079262511	0.182326152161423	NA	177.85101543159	-0.0508419703963631	0.0933744768016341	0.295494323042419	0.58672096158931	0.843343996710414	177.85101543159	-0.0930262603246515	0.102186129493114	0.823221379384847	0.364239990665208	0.789374046588162	177.85101543159	-0.00174448006206595	0.0939318498190411	0.000345302995981456	0.985174298854231	0.996655548100174	177.85101543159	-0.0362651664238032	0.0937263528869078	0.149623102505814	0.69889579549352	0.870370592699587	177.85101543159	-0.0755353147716047	0.102714601201208	0.537255469721231	0.463572379672343	0.945655758644911	177.85101543159	-0.0908196377602924	0.0882655231558796	1.06016560385422	0.30317741759938	0.575689318681953	177.85101543159	-0.121747335156393	0.0903653702536304	1.80422776568656	0.179202217816208	NA	177.85101543159	-0.0591945242033592	0.0889195998032068	0.443519184284298	0.505428767496095	0.751043354586073	177.85101543159	-0.0458440149694384	0.0892863529211281	0.264256945617547	0.607210544121601	0.793673684768551	177.85101543159	-0.108109959600151	0.0892413839436401	1.47738169924713	0.224184629490104	0.422466220634722	RNASEH2B	79621
ENSG00000164082	1.5243980221047	0.513596514218109	1.21991039988817	0.171474850957225	0.678804373564156	0.998939509339485	1.5243980221047	-0.0934543820181681	1.02182537040523	0.00532467690142369	0.941829685024462	NA	1.5243980221047	-1.23190511488392	1.34950249868626	0.805395981568267	0.369484940671733	NA	1.5243980221047	0.475160998409607	1.23494402419952	0.156394898979542	0.692497570639507	0.999526116995235	1.5243980221047	-0.20601417623076	0.973562159831295	0.0509473213636227	0.821422987203117	NA	1.5243980221047	-0.530568536719177	0.894569968259381	0.349450048521277	0.554424609451269	NA	1.5243980221047	-0.331044783664266	0.973350300362651	0.0803022930696216	0.77688816992793	NA	1.5243980221047	0.16676192864817	0.882789997655536	0.0452711538428332	0.831506216104796	NA	1.5243980221047	0.235789759993773	0.876354211576806	0.0676323493398598	0.794815792791789	NA	1.5243980221047	0.598374461249698	0.944284812114802	0.399288545557994	0.527456910420668	0.96544364557501	1.5243980221047	-0.22472797784005	0.846687437032762	0.0682445208187801	0.793910114625465	NA	1.5243980221047	0.0544270081521964	0.868970038274118	0.00520027105494592	0.942512056329656	NA	1.5243980221047	-0.262071963561148	0.843313045111856	0.0798474270544318	0.777504279404931	NA	1.5243980221047	0.431853125004835	0.840638228508818	0.270075586890727	0.603281072484297	NA	1.5243980221047	-0.0083849450773201	0.863687906621138	-0.000206320075733402	1	NA	GRM2	2912
ENSG00000125144	8.03924406286743	-0.101926658570161	0.593695489201379	0.0282733514560221	0.866467780428407	0.998939509339485	8.03924406286743	-0.0625897412037635	0.471786508508943	0.0164684320943422	0.897888308283777	NA	8.03924406286743	0.12488823124415	0.584305269905083	0.0453904683178337	0.831287659924475	NA	8.03924406286743	0.056161098970785	0.592232517183567	0.00869776760640661	0.925695560783497	0.999526116995235	8.03924406286743	0.018306997908534	0.451220741535775	0.00163373992089078	0.967758645337328	NA	8.03924406286743	0.0188830949542992	0.411785360682589	0.00194623363665869	0.964811829002793	NA	8.03924406286743	0.104937931072393	0.450419953328294	0.0546121799507944	0.815223718340379	NA	8.03924406286743	-0.0186248535710293	0.4126283005299	0.00199675248398989	0.964358360954411	NA	8.03924406286743	-0.094094819576045	0.412415089157473	0.0511717317273508	0.821036773730348	NA	8.03924406286743	-0.0263657234010951	0.453468013845803	0.00318661161151113	0.95498326189549	1	8.03924406286743	-0.0284940018220452	0.394181523492763	0.00503373086536385	0.943438512024783	NA	8.03924406286743	0.040876594120777	0.405193647359275	0.010027986301111	0.92023331150529	NA	8.03924406286743	0.0412641335581962	0.394162738140391	0.0106987439513659	0.917617947175701	0.967157883674322	8.03924406286743	-0.0602913786291649	0.394003992678846	0.023417572412626	0.878376185183508	NA	8.03924406286743	-0.00364898287180182	0.402582174815904	8.17031289841452e-05	0.992788036963596	0.997228250341027	MT1G	4495
ENSG00000183793	32.5051177864794	0.280803239972862	0.28810597558162	0.975569630254512	0.323295046222523	0.998939509339485	32.5051177864794	-0.259728976458885	0.23466429604115	1.21311139681089	0.270716792013413	NA	32.5051177864794	0.494213150284621	0.274714813802224	3.40903009327116	0.0648405466800211	0.596912742429511	32.5051177864794	-0.184737348387162	0.299394760312445	0.37471184369079	0.540447045384	0.999526116995235	32.5051177864794	0.470416962042443	0.207968791236393	5.27043867266346	0.0216905459896044	NA	32.5051177864794	0.082936954470973	0.205524300863396	0.162630962407832	0.686745715003992	0.88951826194512	32.5051177864794	0.220643342709264	0.221796527717301	1.00304866649859	0.316573942592799	0.763479931665219	32.5051177864794	-0.285821455447309	0.203003994421985	1.96174867906907	0.161326423812189	0.488220410990779	32.5051177864794	-0.0447546701707133	0.206641099690782	0.0471645540781651	0.828072732136018	NA	32.5051177864794	0.0736597912727303	0.226049364737173	0.106649300996452	0.743991589574143	0.999136677695698	32.5051177864794	0.212656031554593	0.19445113651478	1.19433291403089	0.274457295319828	0.547561372240499	32.5051177864794	0.319741344188256	0.195106949026732	2.70963581765957	0.099743759721723	NA	32.5051177864794	-0.0017718513516394	0.197502530758491	8.06541391682458e-05	0.992834482620162	0.996617540661947	32.5051177864794	-0.119626433166443	0.196745662411431	0.370035449160099	0.542984945945142	0.753587712341657	32.5051177864794	0.144203774558853	0.200990697436951	0.507342757155385	0.476291424202679	0.675153311591112	NPIPA3	642778
ENSG00000068903	232.710100957909	-0.00537202944408562	0.109943175930855	0.0023899789740085	0.961009021272665	1	232.710100957909	0.0271799233570184	0.0873338800382171	0.0968544523559558	0.755637576059699	NA	232.710100957909	0.0560572426494293	0.108832507813571	0.265180476998637	0.60658322769	0.946093836510774	232.710100957909	-0.010308153649855	0.110683815943403	0.00865075351958922	0.925896071989085	0.999526116995235	232.710100957909	0.030055384603492	0.0836682025618952	0.129113796069589	0.719352660674092	0.901813983479804	232.710100957909	0.0487067036676096	0.076061040322476	0.40878035457871	0.52258919916681	0.811876305119057	232.710100957909	0.0274789417169232	0.0840025449268223	0.106819169085497	0.743794940009922	0.937695570493752	232.710100957909	0.015968012998749	0.0765938804820922	0.0434972314843094	0.834791818031811	0.942666882916587	232.710100957909	0.0183781769128885	0.0765523640031229	0.0574274790857885	0.810609110804748	0.924722507190376	232.710100957909	-0.00914741802997049	0.0843213079527886	0.0117615905346611	0.91363805307583	1	232.710100957909	0.0427131811320665	0.0728587248195232	0.34157932820176	0.558919019293841	0.775966486237332	232.710100957909	0.0195992998809577	0.0753123000581654	0.0677141494671787	0.794694520805243	0.912686995723427	232.710100957909	0.0402827422287655	0.0728457933405851	0.305284859668632	0.58058810102482	0.796382937412537	232.710100957909	0.0123330176839156	0.0731958861753908	0.0283301715836046	0.866334930922624	0.940544176385695	232.710100957909	0.0401984011758371	0.074379824811381	0.290747784360917	0.589741730561548	0.762357209727609	SIRT2	22933
ENSG00000168002	345.560942812133	-0.101764270343151	0.105283865557493	0.924474756962525	0.336302783749789	0.998939509339485	345.560942812133	-0.0654113339105368	0.084083271154916	0.598516073039377	0.439144772200061	NA	345.560942812133	0.00988375872143367	0.105693334225399	0.00874751771027604	0.925483975058748	0.995037220744915	345.560942812133	-0.0092768699811947	0.106824257507263	0.00753742939190261	0.930815885506095	0.999526116995235	345.560942812133	-0.052728644086822	0.0807289915136607	0.424796254073954	0.514553457233339	0.802934147348583	345.560942812133	-0.0443426769656829	0.0735816260777861	0.363023990534487	0.546831566332055	0.825771991872766	345.560942812133	0.000480254548410643	0.0812671708558171	3.50279412941745e-05	0.99527779504394	0.998566973565711	345.560942812133	-0.0540086504360269	0.0735027994528243	0.538719226167132	0.462964005829561	0.763785926328625	345.560942812133	-0.0996002297561978	0.0720828676768002	1.89178237813297	0.169001023998793	0.464673419542452	345.560942812133	-0.0644912281306463	0.0808737431833642	0.633316622077587	0.426141358675248	0.930560277356249	345.560942812133	-0.0855169968379025	0.0690517504086562	1.53423473870174	0.215477996939024	0.483657521881013	345.560942812133	-0.0469073101653042	0.0724751466964416	0.416885787428214	0.518495080329733	0.751113933462213	345.560942812133	-0.0446384996642634	0.070124098402617	0.406134894998445	0.523937827972779	0.763149846400756	345.560942812133	-0.0942725526584122	0.0687707689948667	1.87752083282049	0.170616188980004	0.411562244876983	345.560942812133	-0.0934737891086145	0.0698995393591399	1.79712671393497	0.180060249656233	0.364861029476466	POLR2G	5436
ENSG00000198917	218.726779641679	-0.0251993129224195	0.136261515903273	0.0341146627106355	0.853463130077938	0.998939509339485	218.726779641679	-0.181449435072745	0.105485732888922	2.90851290135754	0.0881130870240788	NA	218.726779641679	-0.0509025457380058	0.13575141161024	0.139391143165085	0.708887050083089	0.965449181916721	218.726779641679	-0.0058216524452795	0.137032336738819	0.00180544577614228	0.966107654928896	0.999526116995235	218.726779641679	-0.0445710573203281	0.103875198062588	0.183207051491081	0.668631515189657	0.875228502890394	218.726779641679	-0.160993281864289	0.0915469832405471	3.07014340465105	0.0797424371333605	0.366437412666851	218.726779641679	-0.0332629966753087	0.104265045590033	0.101294971076982	0.750281117853458	0.939818009544629	218.726779641679	-0.139056579933952	0.0926474474847436	2.23590043930182	0.134838053667872	0.449285048291612	218.726779641679	-0.148822324335473	0.0921456977349794	2.58553422054359	0.107844017303104	0.381180761961855	218.726779641679	-0.0182008817674121	0.104403521822138	0.0303563470878885	0.861684136248569	1	218.726779641679	-0.157240295411838	0.0869448075365737	3.26438044257537	0.0707997621566606	0.260883088184064	218.726779641679	-0.0386551680201331	0.093211878798462	0.171393908222171	0.678875956990446	0.849844184986803	218.726779641679	-0.148325524058916	0.0874126803131022	2.87471799472763	0.0899807363106376	0.309469592077271	218.726779641679	-0.137253522111222	0.0879449797757756	2.42874800178873	0.119128010331189	0.337018976902222	218.726779641679	-0.165721069799729	0.0879168034677208	3.56558244579793	0.0589890427760213	0.1747856608467	SPOUT1	51490
ENSG00000122515	1023.66610390707	0.139931632116817	0.0921531315813998	2.35009191888338	0.125275620341966	0.998939509339485	1023.66610390707	-0.0299129386386586	0.0764305581299824	0.152961947782785	0.69572073358947	0.901032362842363	1023.66610390707	0.201042902012337	0.0883264340645122	5.33050284112812	0.0209553384796035	0.407582725166889	1023.66610390707	-0.0218465748632716	0.0956674800239201	0.0519549250531668	0.819695816336805	0.999526116995235	1023.66610390707	0.20293918008422	0.0637953027034242	10.2906060658384	0.0013370916540848	0.102993899581154	1023.66610390707	0.0809071513746927	0.0650810914018354	1.55207570504228	0.212829272035633	0.577646293398503	1023.66610390707	0.109772493835954	0.0704766766853153	2.44850916615019	0.117636547605227	0.578496291551015	1023.66610390707	-0.0336016235043404	0.0663199849068973	0.255373412816766	0.613316650133335	0.845390425608986	1023.66610390707	0.0482726449131787	0.0660928961800039	0.536718524110256	0.463795867180279	0.731249579996985	1023.66610390707	0.0715858731068358	0.0719355186909065	0.997171633109076	0.31799585906136	0.879577720273563	1023.66610390707	0.139917358101478	0.0587519834786899	5.67989444263134	0.0171604001709166	0.113027073310929	1023.66610390707	0.157178721756339	0.0596087385332728	6.99232647932894	0.00818598848417141	0.105590199009889	1023.66610390707	0.065173019097008	0.0622577817405727	1.0908043695419	0.29629305530356	0.582842987450239	1023.66610390707	0.0347877802779319	0.0630407880798283	0.304517402287161	0.581064177237646	0.77704095962663	1023.66610390707	0.139090371394237	0.0597038053222459	5.37780758089207	0.0203944917683763	0.0821607871258592	ZMIZ2	83637
ENSG00000204103	84.9792007004644	0.0282262833452331	0.189553634577092	0.022184496572379	0.881597340829232	0.998939509339485	84.9792007004644	-0.0398671604253481	0.151952992966561	0.0693040346502016	0.792352812391693	NA	84.9792007004644	-0.0870865388929823	0.189330027483582	0.208307239627118	0.648097419655785	0.954971698633354	84.9792007004644	0.0625794803788498	0.190226712731726	0.108377568281128	0.741998865658477	0.999526116995235	84.9792007004644	-0.0334913529770269	0.145089323368268	0.0529387889585564	0.818026257927014	NA	84.9792007004644	-0.0727839300885378	0.13216734828196	0.302002548914345	0.582629717605283	0.841533129758997	84.9792007004644	-0.0133280282379366	0.145471998498238	0.00833977710834688	0.927236435535855	0.985586964618668	84.9792007004644	6.95145953048206e-05	0.132693485875303	2.71601720669423e-07	0.999584179113159	0.999584179113159	84.9792007004644	-0.0166310563477633	0.132688424767334	0.015770227122232	0.900064739720625	0.961606855623594	84.9792007004644	0.053273882372292	0.14516637093605	0.134663917478179	0.713644509234789	0.993136121373227	84.9792007004644	-0.0537844173433123	0.126359953729174	0.180549082759626	0.670901791564647	0.846829060381854	84.9792007004644	0.00277212727601068	0.130316283801578	0.000450516677176438	0.983065870012613	NA	84.9792007004644	-0.0384505337965067	0.126400131183911	0.0920597104912986	0.761574810880797	0.896742375812937	84.9792007004644	0.0128616211428403	0.126640153892893	0.0103097157124807	0.91912436993812	0.966441098253981	84.9792007004644	-0.0270110626204122	0.128860849909904	0.0436727804558359	0.83446359000399	0.9184230686836	MAFB	9935
ENSG00000184276	0.284717692418553	-0.905922873071309	3.08246108278389	0.189448324557354	0.663376169291526	0.998939509339485	0.284717692418553	-1.16661586936475	2.47298246605896	0.397400051208919	0.528435042470973	NA	0.284717692418553	-0.147462991151359	3.07482429125139	0.00819585525118072	0.92786529009822	NA	0.284717692418553	0.0211888109933954	3.07777418274577	0.000504700966608596	0.982076591648693	1	0.284717692418553	-0.614890976065785	2.35538950275744	0.151486418733427	0.697118911242694	NA	0.284717692418553	-0.940018060628634	2.14393543990108	0.342265970908215	0.558524171740353	NA	0.284717692418553	-0.0831984623778651	2.35320047103995	0.0026172381135936	0.95919886254094	NA	0.284717692418553	-0.856255924457249	2.14252053813957	0.242392709302635	0.622483290075239	NA	0.284717692418553	-1.29834470636686	2.14242496531394	0.687054497696415	0.407168065810118	NA	0.284717692418553	-0.520700006985399	2.35237526314552	0.0823388921219461	0.774152486834498	1	0.284717692418553	-1.24315081617315	2.03341316478664	0.672334852665784	0.412238753648659	NA	0.284717692418553	-0.482779406362566	2.10408415113617	0.102826580001235	0.74846363810155	NA	0.284717692418553	-0.817192888958632	2.03318334773485	0.269335108586759	0.603778136101807	NA	0.284717692418553	-1.14329435808499	2.02995056429149	0.536187000014124	0.464017267407766	NA	0.284717692418553	-1.25745751979885	2.0485875781168	0.618881932607202	0.43146307042422	NA	DEFB108B	245911
ENSG00000165672	1174.90878386403	-0.119311238597178	0.0899744832692339	1.7291762666195	0.188516130105647	0.998939509339485	1174.90878386403	-0.0323079644761852	0.0736167510319145	0.190979247911912	0.662102844715436	0.88830064266759	1174.90878386403	-0.0195215146254628	0.0916975311303089	0.045046465673579	0.831918610983561	0.985177100116301	1174.90878386403	-0.00134772634996298	0.092281729342462	0.000212590267665291	0.988366875841472	1	1174.90878386403	-0.0805379060358191	0.0689018483188357	1.35421827530774	0.244542023827304	0.634775072326562	1174.90878386403	-0.034002331246762	0.063856711893703	0.283147964017871	0.594645313776133	0.847078423972613	1174.90878386403	-0.0122838910446156	0.070308609406631	0.0302938779071837	0.861825094242343	0.968941139336384	1174.90878386403	-0.0250228463822134	0.0640167527296004	0.152797003990713	0.695876643638885	0.884868314141767	1174.90878386403	-0.0826467407806816	0.0627151417667623	1.71694153634974	0.190087212869931	0.487938153938305	1174.90878386403	-0.0697288167393447	0.0694798315624051	0.99981429682947	0.317355446766281	0.879224340905345	1174.90878386403	-0.0836158264575058	0.0592768487233735	1.98547999735547	0.158814288849987	0.407190322391297	1174.90878386403	-0.0653699269198215	0.0619730531210725	1.10470649640678	0.293235540305552	0.563561339753645	1174.90878386403	-0.031565113543955	0.0606599617110764	0.271515599286658	0.602316902856313	0.810206132386943	1174.90878386403	-0.0752426507334683	0.0597312140832999	1.58459754619275	0.208099695047372	0.457712625856785	1174.90878386403	-0.087607449795132	0.0596841395556623	2.16521850108813	0.14116455625185	0.312583549482842	PRDX3	10935
ENSG00000115325	57.6209518502811	-0.245472212697933	0.236733772785736	1.0528721814544	0.304846523832586	0.998939509339485	57.6209518502811	-0.430296833105158	0.179574523671161	5.61428226553403	0.0178146758425687	NA	57.6209518502811	-0.306783186209341	0.23445242319071	1.66189570001308	0.197347564525656	0.798988496535025	57.6209518502811	0.296826970264046	0.229519466758629	1.70387724873927	0.191781697166979	0.999526116995235	57.6209518502811	-0.319181412414289	0.175842445590932	3.22589381912513	0.072482217380571	NA	57.6209518502811	-0.464459127948	0.148990363229381	9.61161334189723	0.00193350702328182	0.0457291988342725	57.6209518502811	0.0158391022474639	0.181183579115375	0.00753276199310449	0.9308372554986	0.986123779562708	57.6209518502811	-0.156577873967437	0.163898656599567	0.910981252704005	0.33985419750613	0.672963025561261	57.6209518502811	-0.43739635917802	0.151730836798634	8.19320188409296	0.00420476477251304	NA	57.6209518502811	0.0476389969094685	0.181055743609621	0.0690116457462295	0.792781294865025	1	57.6209518502811	-0.515903998258832	0.134674784254546	14.6332620670319	0.000130589236851555	0.00441457741690837	57.6209518502811	-0.0988616143921765	0.161941468267691	0.367613061960583	0.5443082373082	NA	57.6209518502811	-0.271155505164249	0.151589412395463	3.1986579925217	0.073698722040711	0.275470339218472	57.6209518502811	-0.246314304501695	0.152983646245721	2.59254493006313	0.107367695580994	0.31970978073073	57.6209518502811	-0.384012571352568	0.147631080524229	6.81551244190504	0.00903693679192784	0.0455671822044209	DOK1	1796
ENSG00000196208	4.37456820567095	-1.43989802316187	0.865659161779495	2.70144600137488	0.100257279388984	0.998939509339485	4.37456820567095	0.335351244373367	0.601358316132397	0.321007635384944	0.571002721364368	NA	4.37456820567095	-1.39229500880349	0.856407900716793	2.59182159337462	0.107416733526915	NA	4.37456820567095	-0.361545683966225	0.792282023645253	0.188492263642701	0.664174466990619	0.999526116995235	4.37456820567095	-1.58347516594101	0.626537366033397	6.27406383703678	0.0122517831299475	NA	4.37456820567095	-0.21922070158628	0.538701837473148	0.165618449979803	0.684035554608788	NA	4.37456820567095	-0.947406538367869	0.607955075325406	2.27319790491353	0.131628046589164	NA	4.37456820567095	0.130827679342334	0.535161564650728	0.0580735276756172	0.809567132287935	NA	4.37456820567095	-0.21975800561993	0.539563077295631	0.16539706497602	0.68423540709814	NA	4.37456820567095	-0.94651028570512	0.609276012362752	2.28519379979622	0.130613826049196	0.741176103894327	4.37456820567095	-0.664527373550591	0.508947133496337	1.68705916203976	0.193989090412441	NA	4.37456820567095	-1.30517834249324	0.52457429916395	5.98386974293939	0.0144372911405462	NA	4.37456820567095	-0.345739528627771	0.512210892166866	0.442115826248795	0.506103000095564	NA	4.37456820567095	-0.343821820002718	0.512214897600142	0.439068275475933	0.507572502228485	NA	4.37456820567095	-0.816342216925367	0.506802998085944	2.55464001711866	0.109970860426409	NA	GREB1	9687
ENSG00000102886	27.0933183165618	0.040112212077087	0.261597012873184	0.0233425264485732	0.87856971056093	0.998939509339485	27.0933183165618	0.180226113171181	0.20485934975503	0.775700668470023	0.378459261880646	NA	27.0933183165618	-0.11230274279235	0.262957998146165	0.180693278913736	0.670778123369304	0.958532928521655	27.0933183165618	0.289876789496912	0.254589681031469	1.31189061551055	0.252052634252967	0.999526116995235	27.0933183165618	-0.0411707391148193	0.200921610399518	0.0417361697359979	0.838123507304556	NA	27.0933183165618	0.0882872486617408	0.182085846959608	0.233311364453442	0.62907929817024	0.862396995979765	27.0933183165618	0.11323082204361	0.199381948067771	0.322528916412239	0.570091807759181	0.882897391698987	27.0933183165618	0.286129119060257	0.176398032583341	2.63784184577975	0.104345203186889	0.393951678509441	27.0933183165618	0.161091034897377	0.180820828020218	0.78855733659455	0.374536711988279	NA	27.0933183165618	0.198698902182902	0.1973792000869	1.01336145564139	0.314098882911029	0.878522224128246	27.0933183165618	0.100477282835158	0.175194299118233	0.325126096391529	0.568543211924361	0.782897546542847	27.0933183165618	0.11097980970709	0.179475680710145	0.381430036680399	0.536838896904952	NA	27.0933183165618	0.220093586919356	0.172294011281006	1.62232933507002	0.202767300717515	0.479114910593767	27.0933183165618	0.288373523926783	0.170146926020893	2.85414772013931	0.0911385297658619	0.293480570651873	27.0933183165618	0.257705590163237	0.177936735544621	2.0711054675449	0.150112678867824	0.324734517683433	GDPD3	79153
ENSG00000143322	1981.70727825684	0.128911831858968	0.106771887772495	1.4882610283089	0.222486467242661	0.998939509339485	1981.70727825684	0.13114937293284	0.0848746735648896	2.42274548421767	0.119585179511799	0.470229320212091	1981.70727825684	0.351716994478329	0.0907405349466557	15.8851400019611	6.73051042156488e-05	0.0166698084424023	1981.70727825684	-0.00337476687758162	0.109209872143084	0.000954572648879548	0.975352353034089	0.999538448171039	1981.70727825684	0.290226233645659	0.0675215392716215	19.0238031909507	1.29097937587127e-05	0.00585602589110497	1981.70727825684	0.285194996298419	0.059496416938839	23.3001088815469	1.38592159274369e-06	0.000346693616892498	1981.70727825684	0.216462242578937	0.0751836276897292	8.47562023290612	0.00359937640794913	0.19233123557075	1981.70727825684	0.0996852566232748	0.074214404326464	1.81186040189101	0.178285218242343	0.511853868776339	1981.70727825684	0.165305095446801	0.0711012960685641	5.45627369651208	0.0194981848923273	0.177553530665885	1981.70727825684	0.0753482503817891	0.0823418582643484	0.844183010846734	0.358203161590893	0.900829575717493	1981.70727825684	0.328208593375281	0.0478415474419634	46.9922067874335	7.1269532034974e-12	6.34441374175339e-09	1981.70727825684	0.240014570049179	0.0632098277113704	14.5798900289951	0.000134340579930067	0.0168752436173692	1981.70727825684	0.266551195726816	0.0576601812933316	21.3130096010858	3.90075241565324e-06	0.000195023384459977	1981.70727825684	0.152100781100968	0.0679065734511772	5.0135754965624	0.0251493131470783	0.136203296520376	1981.70727825684	0.355067785644268	0.0453375979718206	60.1074706087242	8.98167916160102e-15	1.13934263438828e-12	ABL2	27
ENSG00000134899	242.013672127466	-0.139987639324753	0.0824956371301158	2.86890578431166	0.0903062488223226	0.998939509339485	242.013672127466	0.0121287668484674	0.0661354527010164	0.0336379495045662	0.85447906485589	NA	242.013672127466	-0.0238656654947882	0.0835081290688904	0.0815489919573906	0.775209137122499	0.975452850752229	242.013672127466	-0.0173378036854194	0.0847865333782974	0.0417311588957432	0.838133090603027	0.999526116995235	242.013672127466	-0.0942200953386249	0.0628019574368641	2.246113926303	0.13395041721277	0.522816179100687	242.013672127466	-0.00221807751560099	0.0582047513036992	0.00145250352210269	0.96959860353624	0.9921757893958	242.013672127466	-0.0241539786695999	0.0642729465471901	0.141001652710372	0.707287257605423	0.926956710246803	242.013672127466	0.00120227703113592	0.0584264392502262	0.000422646209415234	0.983597956500999	0.996655548100174	242.013672127466	-0.0566567537570645	0.0578784553291845	0.956542836074959	0.328059447474215	0.630140465386444	242.013672127466	-0.0912921857146917	0.0633333957572973	2.07303814856203	0.149922604648799	0.754769221930334	242.013672127466	-0.0627649294924344	0.0552174787304354	1.29092301307787	0.255877920775754	0.527428966434631	242.013672127466	-0.0837286120154452	0.0563919882700304	2.20179700254113	0.137849954708705	0.390172139970454	242.013672127466	-0.00965280116713925	0.0558464615291399	0.0298286774710164	0.862879534683566	0.945139294963378	242.013672127466	-0.0596855176062664	0.0552806434026216	1.16319749677484	0.280803393488972	0.538266534429153	242.013672127466	-0.0739231785832733	0.0563332566244665	1.72006005623388	0.189685314589617	0.377936127091006	ERCC5	2073
ENSG00000240184	454.6470055338	-0.0282799293212025	0.0989665538452793	0.0813429077485353	0.775485725778121	0.998939509339485	454.6470055338	-0.143127609253828	0.0757880925492792	3.53187734915565	0.060199589407975	0.364301982584825	454.6470055338	-0.0909679464980769	0.0977944442869162	0.855471095845473	0.35500918456227	0.875943956229221	454.6470055338	0.0963707594695384	0.0978502688306326	0.978321387662731	0.32261358016398	0.999526116995235	454.6470055338	-0.0695323717079008	0.0747784819286681	0.859692067784579	0.353824878557712	0.717522704285814	454.6470055338	-0.152316553843534	0.0642722694718445	5.5860126848778	0.0181044624959167	0.175486474028975	454.6470055338	0.00492747513418712	0.075740714403819	0.00422714700425786	0.948160852344765	0.990215045564924	454.6470055338	-0.0595919598929964	0.0683683335275577	0.757651687712553	0.384064421528107	0.710447968871215	454.6470055338	-0.122189453615231	0.0661564169876564	3.38967942757961	0.0656057033241693	0.307129925577319	454.6470055338	0.0407716135515983	0.0754554302449708	0.292484538270287	0.588632761321009	0.977568436080369	454.6470055338	-0.150921133520696	0.0608236509700765	6.14573483529284	0.0131729416688557	0.0966474121451815	454.6470055338	-0.00935128685456277	0.0677832123913239	0.0190182612541889	0.890314145575675	0.958140898724843	454.6470055338	-0.0945232680022132	0.0637532661302845	2.19730896583354	0.138251905252743	0.392559883215198	454.6470055338	-0.0670828078988729	0.0648475448655979	1.06769216167999	0.30146731422186	0.557666507011875	454.6470055338	-0.111880175004567	0.0639423317446847	3.06824062035906	0.0798358315789803	0.215009021551411	PCDHGC3	5098
ENSG00000164220	47.1065868362782	0.218943208896581	0.241742289134014	0.83551618974397	0.360682299628401	0.998939509339485	47.1065868362782	0.0400664395776302	0.196952618104751	0.0417544670457062	0.838088518545626	NA	47.1065868362782	0.122247223741225	0.243806904116624	0.253845940722556	0.614379957177263	0.947170288442934	47.1065868362782	-0.041201190625836	0.24898577462657	0.0273100948984677	0.868741181279688	0.999526116995235	47.1065868362782	0.202155624106436	0.184632809885946	1.21538160703099	0.270268921427186	NA	47.1065868362782	0.0936455714817258	0.171259036897956	0.296175662997484	0.586289929615288	0.843343996710414	47.1065868362782	0.0504125467813492	0.188749546472647	0.0712940528783861	0.789461875760884	0.948897566195242	47.1065868362782	0.0114469147317402	0.172633632875287	0.00436865745299997	0.94730153854308	0.986335234204729	47.1065868362782	0.14131364882593	0.170382858343406	0.698118161620727	0.403416742559945	NA	47.1065868362782	0.109984247858444	0.187958518927748	0.345574154538042	0.556629250259987	0.973456483798744	47.1065868362782	0.190785247555428	0.161564308131153	1.39004440804391	0.238397600317854	0.508436856260072	47.1065868362782	0.14810385227514	0.167530394238667	0.786922865937896	0.375032208074365	NA	47.1065868362782	0.0691968202588948	0.164352340817133	0.173085638504546	0.677383937324531	0.852137704644009	47.1065868362782	0.114300633484296	0.163740927585614	0.488380397899476	0.484650662682277	0.71293511229997	47.1065868362782	0.186656199897146	0.166011403456349	1.24050463618312	0.265373820290793	0.471585280313872	F2RL2	2151
ENSG00000123609	76.6429138854857	-0.207379325150954	0.209849387857917	0.951727609442628	0.329279938732682	0.998939509339485	76.6429138854857	-0.274045768884627	0.163357547684684	2.76043362898525	0.0966220444289516	NA	76.6429138854857	-0.248305243922654	0.208236587739662	1.37253276069731	0.241377196640062	0.828880173117718	76.6429138854857	-0.0313498207974069	0.211515740222192	0.0218183826602285	0.882571269185258	0.999526116995235	76.6429138854857	-0.265259138148483	0.156637736154179	2.78293283411591	0.095273556962555	NA	76.6429138854857	-0.322323073525979	0.137884627557677	5.43071482218227	0.0197855787516993	0.182529975588202	76.6429138854857	-0.160117385374499	0.159613044214941	0.988472923446807	0.32011589195693	0.765782369812889	76.6429138854857	-0.221110325754475	0.142723672341446	2.37321343823089	0.123432737081835	0.428453675947731	76.6429138854857	-0.305741319115252	0.139115095740607	4.76943318077798	0.0289693619417451	NA	76.6429138854857	-0.137011106285313	0.1602963432661	0.721961597454708	0.395501222499157	0.920342243541772	76.6429138854857	-0.379099148074982	0.126341212198186	8.99948934441522	0.00270055055299292	0.0354228404067922	76.6429138854857	-0.22356371039841	0.14024690206273	2.50071950664318	0.113794298717402	NA	76.6429138854857	-0.303611187544248	0.131014929210315	5.37993975465605	0.0203695814405618	0.124517133491413	76.6429138854857	-0.288253717462165	0.13212169724244	4.74474985529042	0.0293878258096753	0.150708535277421	76.6429138854857	-0.401485901511216	0.126194294916139	10.2430628686636	0.00137199587110628	0.0104518465114869	NMI	9111
ENSG00000197128	169.645527572644	-0.187850756816561	0.113694051995943	2.69503731404228	0.100661132466506	0.998939509339485	169.645527572644	-0.206788700029572	0.087235296809707	5.56873046661605	0.0182840126898435	NA	169.645527572644	0.0723921525713598	0.114409131965239	0.403155171980188	0.52546427689494	0.929024500594808	169.645527572644	0.245516996956019	0.107448084386997	5.29556832072228	0.0213797534142128	0.999526116995235	169.645527572644	-0.0616452873521902	0.088454660086311	0.484278459661653	0.486490714988318	NA	169.645527572644	-0.119148449412612	0.0789660095239464	2.26896882492593	0.131987696651261	0.469460193811115	169.645527572644	0.189330278260762	0.0822391247546527	5.33418256969014	0.0209111444698372	0.337683732090133	169.645527572644	-0.0292144131557131	0.0810427350566374	0.130159814398098	0.718266395413748	0.893690011005341	169.645527572644	-0.246192381935577	0.0713530036348423	11.8263941971271	0.000583969719516882	0.0473216968847322	169.645527572644	0.0459725850961471	0.0888004969505321	0.268181197409888	0.604554457990662	0.980018413934547	169.645527572644	-0.189052794060945	0.0714958326645817	6.96949730551	0.00829107853541953	0.0732698687514606	169.645527572644	0.0719974802185887	0.0788199045492676	0.834511135395474	0.360971322322002	NA	169.645527572644	0.00662247565984359	0.077422885571725	0.00732641149915025	0.93178880296567	0.972790967937508	169.645527572644	-0.107187264586073	0.0755773574362204	2.01148245665428	0.156112706642285	0.392362426070046	169.645527572644	-0.0772926152337469	0.078245059888373	0.976708843939662	0.32301269253209	0.533679441852301	ZNF772	400720
ENSG00000115685	468.439140635915	-0.0503611484758865	0.0927822816415307	0.293087057258504	0.588249029121594	0.998939509339485	468.439140635915	0.0370268363393173	0.0740810628978848	0.248548578283192	0.618098927279534	0.870717003089684	468.439140635915	-0.124021863608914	0.0905970759849717	1.84496127049266	0.174370567499891	0.780983286944024	468.439140635915	-0.0688091049001538	0.0931297887665252	0.542161353742301	0.461538369172327	0.999526116995235	468.439140635915	-0.101458831665959	0.0689752781463235	2.14853049976472	0.142706419465532	0.533990251061061	468.439140635915	-0.031098819201039	0.0645278787926471	0.23119415986622	0.630639787216327	0.86296679487797	468.439140635915	-0.112525551721425	0.0688207223219915	2.64841358841716	0.103653291307011	0.556559431945571	468.439140635915	-0.0046527832202586	0.0648823635226351	0.00512623886021402	0.942922024857352	0.985957988573329	468.439140635915	0.00387769092096834	0.0649094447211822	0.00353736538954763	0.952573176281399	0.983493394301824	468.439140635915	-0.0695157301421282	0.0704808811751483	0.968640672654146	0.32501942531824	0.883325703122194	468.439140635915	-0.051189900046209	0.061094862999946	0.698762315595275	0.403199886891568	0.667153418793446	468.439140635915	-0.113483095039088	0.0608837000881328	3.46150600414848	0.0628130804224636	0.268022801071849	468.439140635915	-0.0587310432990401	0.0608497531128095	0.931030269806456	0.334595353146679	0.61907370917833	468.439140635915	-0.0268481853542937	0.0616773041365969	0.188491658831424	0.664174972760566	0.83085644836015	468.439140635915	-0.0852313806655254	0.0608819377392907	1.96202009527474	0.161297437607523	0.340723073680379	PPP1R7	5510
ENSG00000141527	7.6128096274859	0.0110731795782066	0.470644080653764	0.000548054632844241	0.981322776315487	1	7.6128096274859	0.468484322112055	0.354845583529434	1.80446365975931	0.179173795561576	NA	7.6128096274859	-0.142297244823923	0.473642625752606	0.087111512136488	0.767881897102878	NA	7.6128096274859	0.354070906056985	0.455986340703376	0.622217301134157	0.430224514549186	0.999526116995235	7.6128096274859	-0.0740188189013942	0.361238426065842	0.0413069142433358	0.838946648606242	NA	7.6128096274859	0.317215205763709	0.321434553484329	0.980319892750998	0.322119842558247	NA	7.6128096274859	0.144737876341793	0.357835275494568	0.163498975450665	0.685955314329032	NA	7.6128096274859	0.566923372846448	0.308525918289654	3.41235248443382	0.0647101346931089	NA	7.6128096274859	0.389089187267978	0.318650725860201	1.49581908479169	0.221315786352747	NA	7.6128096274859	0.224739051629499	0.355522112821706	0.403635709568817	0.525217573141909	0.964760399026851	7.6128096274859	0.307929980023387	0.31258967172063	0.962609025716745	0.326530409871393	NA	7.6128096274859	0.122777919357593	0.32323688109899	0.144495355110962	0.703852297427797	NA	7.6128096274859	0.483808306716236	0.305802787031358	2.48440445207419	0.114979863823628	0.355474871252512	7.6128096274859	0.558788794540236	0.302184989602701	3.3787642542263	0.0660415541312435	NA	7.6128096274859	0.54537875987547	0.321095721989766	2.8200422209143	0.0930939546052628	0.237856616578161	CARD14	79092
ENSG00000140285	36.0781293962649	-0.237804767924428	0.311941362031121	0.569729686468605	0.450366351767288	0.998939509339485	36.0781293962649	-0.279486699568514	0.24661419765503	1.25235943423476	0.263102316160631	NA	36.0781293962649	1.02270771445748	0.233312635295891	20.9732926716255	4.65730705600066e-06	0.0030471607313577	36.0781293962649	0.196993867449006	0.3078850921606	0.412071882512976	0.520919768537681	0.999526116995235	36.0781293962649	0.586135502548555	0.211083575335134	7.99387544595365	0.00469358427564099	NA	36.0781293962649	0.431041099926539	0.203406761528306	4.52365109991322	0.0334294187648789	0.239718786821138	36.0781293962649	0.795022774513182	0.192979334900396	17.5518323492962	2.79581235899304e-05	0.0189038882077043	36.0781293962649	-0.106595690860367	0.216302263033544	0.238766399872475	0.625098508805758	0.852161164589221	36.0781293962649	-0.325218328032926	0.212647579581832	2.29172574424464	0.130065235080207	NA	36.0781293962649	-0.0136153542867093	0.237821648648038	0.00326422394437031	0.954438940631138	1	36.0781293962649	0.309725086602029	0.200654892952167	2.35866042899508	0.124589133913149	0.355584345536486	36.0781293962649	0.590728460448127	0.189173975107193	9.87849506865851	0.00167221653147027	NA	36.0781293962649	0.505946718677695	0.192124745323298	6.82967853513324	0.00896553998388597	0.0719593527680265	36.0781293962649	-0.199457464691799	0.204626729086265	0.93857544177547	0.33264447104207	0.587644529985291	36.0781293962649	0.441749113079638	0.201910491288383	4.64722557707199	0.0311037802885081	0.111550968853912	FGF7	2252
ENSG00000128052	5.85165049715275	0.0743364975140906	0.582567077210728	0.0161332300721995	0.898927218324674	0.998939509339485	5.85165049715275	0.667468797966539	0.439003824244348	2.33057722128225	0.126854830255749	NA	5.85165049715275	0.0575968440261071	0.578947713135617	0.00982080990533518	0.921058872468277	NA	5.85165049715275	-0.536615841329431	0.615618759428005	0.747945373389911	0.387127518362704	0.999526116995235	5.85165049715275	0.0767551383268085	0.445492554061149	0.0297621087887308	0.863031112465538	NA	5.85165049715275	0.583254967737263	0.392391150042402	2.15633270555406	0.141983201988478	NA	5.85165049715275	-0.246480915149598	0.453481243901884	0.293874658563709	0.58774819009347	NA	5.85165049715275	0.332798735898398	0.402405107210326	0.671389930072451	0.412567433522531	NA	5.85165049715275	0.580214246500034	0.394049222411209	2.15315163587243	0.142277569172364	NA	5.85165049715275	-0.240344061414625	0.454533998481467	0.275368292188034	0.599753198276683	0.979632158398009	5.85165049715275	0.592061159139776	0.383151645085131	2.3338222664303	0.126590700510385	NA	5.85165049715275	-0.15667601459179	0.403757737193324	0.151283777385032	0.697311541160709	NA	5.85165049715275	0.345365504111825	0.387767676615049	0.765197821598719	0.381706756732257	NA	5.85165049715275	0.347604290251897	0.388510920333857	0.782274063923239	0.376446551320549	NA	5.85165049715275	0.410903126036036	0.402779251055564	1.00744705471092	0.315515223444986	NA	KDR	3791
ENSG00000133119	364.240778547821	-0.124285490783912	0.128602632846314	0.917051242107163	0.338250412811762	0.998939509339485	364.240778547821	-0.247153391738541	0.096347680743283	6.39079559467586	0.0114713602682269	0.207000958682612	364.240778547821	0.0522621623068948	0.128875321893803	0.165425416673543	0.684209804264824	0.961990625884485	364.240778547821	0.0242757461608036	0.130007337803592	0.0349661685801834	0.851666568870251	0.999526116995235	364.240778547821	-0.0396262723849369	0.0988542433482121	0.160045458704701	0.689114667518393	0.884411631286263	364.240778547821	-0.156150654928259	0.0868257115815544	3.19808299534054	0.0737246395982205	0.351235253456873	364.240778547821	0.0451705691512734	0.0988599172319014	0.209351423054898	0.647276227501436	0.908774678512825	364.240778547821	-0.17046504906721	0.0862591835409406	3.87036851872938	0.0491457293993848	0.275823588548863	364.240778547821	-0.244787442109327	0.0815866547779591	8.87455209486166	0.00289173180432281	0.0836641727115092	364.240778547821	-0.0572006430995551	0.0989404925896866	0.331305628038194	0.564891296499752	0.975272683676067	364.240778547821	-0.195437359938046	0.0799712034652335	5.96355873169676	0.014604533572314	0.102531197051056	364.240778547821	-0.0203975029802705	0.0886999646001478	0.0526905671684403	0.818445924520546	0.925056890048486	364.240778547821	-0.129803639838285	0.0833934862091225	2.42140372940696	0.119687636755756	0.363674867750168	364.240778547821	-0.208248054797178	0.0792976900783286	6.88594612067726	0.00868760709907402	0.0713495111937481	364.240778547821	-0.190686986590389	0.0813538449431093	5.54058075930021	0.0185804156002803	0.0767402654831588	RFC3	5983
ENSG00000131080	192.130748235698	-0.043571226342475	0.121432429660662	0.127971482591306	0.720544616746683	0.998939509339485	192.130748235698	0.00684887296275138	0.0966781061522871	0.00503717134512272	0.943419218283378	NA	192.130748235698	0.134744817619464	0.117793234568551	1.32476197599954	0.249739209784533	0.829662916256616	192.130748235698	0.191190671616211	0.116735556247456	2.72231357685769	0.0989544910754926	0.999526116995235	192.130748235698	0.0565180209672037	0.0920337866134863	0.377901771883728	0.538728317131234	NA	192.130748235698	0.0735703738337443	0.083334342740033	0.782001409475413	0.376529735738795	0.72230382770061	192.130748235698	0.192514032214351	0.0867036065259966	4.97607161696766	0.0257002777618275	0.366852028659558	192.130748235698	0.101406744566007	0.0826925408561714	1.51231684552135	0.218785896410908	0.561507323370121	192.130748235698	-0.0157838357115854	0.0846995060329031	0.0347035503093025	0.85221821994429	0.942630478030093	192.130748235698	0.0901998402133251	0.0917431552035187	0.969983296429177	0.324684344755646	0.883325703122194	192.130748235698	0.048886667610392	0.0803877635845296	0.369176337740157	0.543453577263441	0.765222627741329	192.130748235698	0.138240721576234	0.080121170955784	2.98385575529824	0.0840987080783892	NA	192.130748235698	0.157319016877656	0.0762832450214808	4.25704380311333	0.0390878868101953	0.190083408382274	192.130748235698	0.0746716933663397	0.0799207584587782	0.873377467633873	0.350021976727383	0.603980920346464	192.130748235698	0.147471559694146	0.0791203132734433	3.45593430705219	0.0630251061535611	0.183144228469234	EDA2R	60401
ENSG00000090989	761.848144520816	-0.0327412703164962	0.0641498217514884	0.259408447086969	0.610526851063895	0.998939509339485	761.848144520816	0.0574893528571177	0.0500428513302008	1.32420886468793	0.249838085733842	0.631213854382626	761.848144520816	-0.095805125068192	0.0620102354733486	2.36152825798058	0.124360305079268	0.722384982725731	761.848144520816	-0.00844321040254612	0.0647037438169797	0.0169988200279363	0.896266166542883	0.999526116995235	761.848144520816	-0.0750519093902422	0.0473037412944406	2.50080509297965	0.11378811507079	0.496834202969518	761.848144520816	-0.00150830542662553	0.0446822731685442	0.00114024808442537	0.973062504837846	0.993421816650573	761.848144520816	-0.0609003378037709	0.0480752519157259	1.59591157349865	0.206483564021027	0.685946139565947	761.848144520816	0.0403773487865485	0.0442105347897698	0.834431853688557	0.360994134887161	0.690717881232075	761.848144520816	0.0285787311306966	0.0445216476848507	0.412368630081744	0.520769724034839	0.767889636069406	761.848144520816	-0.0241527650843796	0.0491496816261362	0.240838563979878	0.623601114685863	0.984376005811839	761.848144520816	-0.0159872131945451	0.0426234465721716	0.140763137544013	0.707523525940841	0.86673475067812	761.848144520816	-0.0643198368445225	0.0426166672094013	2.26890195319567	0.131993392369569	0.380631810597102	761.848144520816	-0.00514695322572342	0.0426103727282535	0.0145967900120922	0.903835845297528	0.962208297429444	761.848144520816	0.0225681293380547	0.0425916956076109	0.280570798659994	0.59632733896222	0.78603842508158	761.848144520816	-0.020792633828319	0.0432618480800147	0.231179442988264	0.630650665056163	0.791853552494678	EXOC1	55763
ENSG00000188167	136.050955710049	-0.091734278335141	0.151952441213469	0.361342465843279	0.54776160805963	0.998939509339485	136.050955710049	0.0193521161972637	0.121194812238063	0.0255696128890577	0.87295590025661	NA	136.050955710049	0.196928797420806	0.146021421415241	1.85410102187865	0.173307173620753	0.780983286944024	136.050955710049	-0.266767910510331	0.149422566040751	3.11624523824122	0.0775152080113257	0.999526116995235	136.050955710049	0.0682375694244617	0.115152455753469	0.35354258250976	0.552114578154297	NA	136.050955710049	0.115990661860179	0.1038272326613	1.24841005868126	0.263856364845562	0.631022687791511	136.050955710049	-0.0228240817710188	0.116452553313462	0.0383968529192202	0.844648401854677	0.96432596573228	136.050955710049	-0.107080513933119	0.104961422834704	1.03527407184436	0.308923150745261	0.644101003260584	136.050955710049	-0.0290906794660124	0.106105521817792	0.0751165559210563	0.784027756246523	0.912985313696452	136.050955710049	-0.204783627288875	0.112913099292295	3.24890970191217	0.0714709846768638	0.665797862414975	136.050955710049	0.0671520855969571	0.100546010787724	0.445197952552689	0.504624235973911	0.740304045589939	136.050955710049	-0.0609043107891784	0.104037479497419	0.342868827854431	0.558177942448556	NA	136.050955710049	-0.00366091677342975	0.101200177836434	0.00130147178413154	0.971221825310688	0.988672277629395	136.050955710049	-0.137723900306027	0.099047740227978	1.92861456009467	0.164910098705225	0.403630765782546	136.050955710049	-0.0462264651904716	0.102939537487815	0.201078795178205	0.653851479154353	0.807343875333028	TMPPE	643853
ENSG00000084636	3225.35171935425	-0.0492147040247532	0.0997031308661381	0.2416134957179	0.623043184282799	0.998939509339485	3225.35171935425	-0.0854185184065956	0.0792532360998282	1.1487405882296	0.283812943839871	0.660638389733574	3225.35171935425	-0.198840703755039	0.0947044126072913	4.25221735194418	0.0391991178341418	0.513177804741301	3225.35171935425	-0.0619508843681308	0.0997929048631185	0.381358779875256	0.5368769360291	0.999526116995235	3225.35171935425	-0.142593844674352	0.0727652900234162	3.7806250245423	0.0518492893479785	0.387669480704003	3225.35171935425	-0.159023980820233	0.0648112053229267	5.97233572846829	0.014532019760237	0.153560124322635	3225.35171935425	-0.150584178477345	0.0725324714965739	4.23033760838456	0.0397075415440473	0.430159372210278	3225.35171935425	-0.0951369390532829	0.068032339971879	1.9363663861364	0.164063609936245	0.492767069281666	3225.35171935425	-0.0890660389641911	0.0683141507941156	1.6813877797714	0.194740151257494	0.493817437281321	3225.35171935425	-0.0649575918211914	0.0757306154238723	0.731273631138833	0.392470666354705	0.918303179890231	3225.35171935425	-0.165909840423449	0.0604296018158522	7.5225765134515	0.00609304695383921	0.0606714809654101	3225.35171935425	-0.142869809075774	0.0642981078972095	4.90357642236222	0.0268011342714499	0.182235841887754	3225.35171935425	-0.171468308603074	0.0600219868603293	8.14167081173656	0.00432594048807707	0.0433139106948149	3225.35171935425	-0.108638327167323	0.063891155556981	2.87003746068325	0.0902427693200121	0.292016234880289	3225.35171935425	-0.200273837848108	0.0582127887544459	11.9173354982579	0.000556139695992059	0.00511693340167307	COL16A1	1307
ENSG00000187595	3.53386749114223	0.108293418895873	0.705364971851805	0.0232973513764421	0.878686359665025	0.998939509339485	3.53386749114223	0.0787414027407685	0.563011753476011	0.0190847220662249	0.890123873785148	NA	3.53386749114223	-0.631011874792191	0.74707165333238	0.69182604216499	0.405543969732514	NA	3.53386749114223	-0.114807155797668	0.725480873429068	0.0251206037984844	0.874066912476412	0.999526116995235	3.53386749114223	-0.265754893607416	0.551088956534657	0.226550258906656	0.634093641832533	NA	3.53386749114223	-0.217245613547581	0.498014823879676	0.179706670436843	0.671625444580587	NA	3.53386749114223	-0.411526548931165	0.557831870076765	0.534625634096443	0.464668612550108	NA	3.53386749114223	0.00605908819003843	0.497435371146428	0.00014700080083685	0.990326374469636	NA	3.53386749114223	0.113054682698379	0.495349900087969	0.0517817435361678	0.819991411651306	NA	3.53386749114223	-0.000635800615663691	0.547168263960535	1.39554919087459e-06	0.999057432339332	1	3.53386749114223	-0.142111107639079	0.476620562776921	0.0857977321007866	0.769589034810621	NA	3.53386749114223	-0.267510520247985	0.493063935904329	0.285319073302361	0.593235912879229	NA	3.53386749114223	-0.245136269797519	0.475709268316981	0.255807129377757	0.613015458269186	NA	3.53386749114223	0.0549829086407033	0.47667269384494	0.0132234415044081	0.908450493091915	NA	3.53386749114223	-0.201485002619316	0.487723713219764	0.164845885416952	0.684733655466729	NA	ZNF385C	201181
ENSG00000136943	312.699917350429	-0.0276009495059761	0.139470108941616	0.0390208479940384	0.84340736639653	0.998939509339485	312.699917350429	0.197609775582447	0.106661626407018	3.47503790030453	0.0623012949219585	NA	312.699917350429	-0.0721366459491478	0.138791883620081	0.265866968505009	0.606117817449402	0.946093836510774	312.699917350429	0.133102859992564	0.137744371287339	0.945975690289799	0.330745770489859	0.999526116995235	312.699917350429	-0.0582413202249428	0.10618917787205	0.298269551317844	0.584969295784819	0.83846806834521	312.699917350429	0.119643095339145	0.0952626552776289	1.57936568899072	0.208852084530971	0.573872300314153	312.699917350429	0.0385810323205454	0.106419608269927	0.130555920666609	0.717856336324236	0.928279931075362	312.699917350429	0.217782522477102	0.0903654270097941	5.87852873255741	0.0153266236058712	0.149300518966224	312.699917350429	0.141282964266544	0.0945210680652797	2.22941265741923	0.135405311645623	0.421270109925416	312.699917350429	0.0634837275114699	0.106106366055591	0.359003569603942	0.549060148835277	0.972650410513613	312.699917350429	0.0988302283913059	0.09128356209153	1.16396091093071	0.280645594470149	0.553049088394319	312.699917350429	0.0181377184541331	0.0953969955952562	0.035903083430469	0.849715774707715	0.938950231166741	312.699917350429	0.171904692782198	0.0883783412883578	3.78369730955853	0.0517541816292015	0.222217745408951	312.699917350429	0.191690198364876	0.0873582199801266	4.8108786436319	0.0282806222268106	0.146606921279825	312.699917350429	0.171177954646035	0.0899514433399482	3.58393579801242	0.0583407730701135	0.173114271401463	CTSV	1515
ENSG00000113924	3.96283134305429	-1.22791286057174	0.819338630209669	2.24485455328002	0.134059513195012	0.998939509339485	3.96283134305429	0.761999458483516	0.546172340988477	1.98456783067411	0.158910021249216	NA	3.96283134305429	-0.472525130453677	0.752902170291198	0.377330730490428	0.539035257514525	NA	3.96283134305429	-0.375829542478685	0.756675553758583	0.242023531890851	0.622748418351825	0.999526116995235	3.96283134305429	-0.899638516623232	0.578811569593005	2.39908735014791	0.121406060529667	NA	3.96283134305429	0.439744988319139	0.498069528298963	0.781460530600185	0.376694829520052	NA	3.96283134305429	-0.482337492611759	0.570281066980995	0.70083821964343	0.402502183575976	NA	3.96283134305429	0.483278413027393	0.497571981154932	0.932580116209465	0.334193379754065	NA	3.96283134305429	0.215898430556002	0.504273874641122	0.178481635490897	0.672681359086978	NA	3.96283134305429	-0.865808997406558	0.582855477533328	2.15159957365998	0.142421441663927	0.748952736593182	3.96283134305429	0.0111724328232149	0.487367841649978	0.000525776767915431	0.981706251590887	NA	3.96283134305429	-0.852403820563789	0.502695378757124	2.86130397453528	0.0907339177733177	NA	3.96283134305429	0.268717852657705	0.485565403892123	0.304127788576324	0.581306165562606	NA	3.96283134305429	0.0478533854790183	0.487151457732321	0.00926032155715006	0.923337456438073	NA	3.96283134305429	-0.148071084410404	0.498242453467692	0.0870532669559054	0.767957283883791	NA	HGD	3081
ENSG00000117859	929.832392929154	0.04209736062568	0.058327087109975	0.522260593882038	0.469878966824414	0.998939509339485	929.832392929154	-0.00543592139449243	0.0468471790570453	0.0134455074286848	0.907688392517569	0.975821131270654	929.832392929154	-0.0591744395206647	0.0578339194577301	1.04165933462923	0.307435868387227	0.860490838232554	929.832392929154	0.0127902950979745	0.0591754795003391	0.0467183593365235	0.828875267705516	0.999526116995235	929.832392929154	-0.00954969911436532	0.0448354334106089	0.0453101019187443	0.831434839287578	0.949098869053695	929.832392929154	-0.0330629182667287	0.0405232259759949	0.663559902268446	0.415305970030271	0.748020912233463	929.832392929154	-0.0272585137416542	0.0447941960654546	0.369602706707212	0.543220906682221	0.875012663727251	929.832392929154	0.00203648299323969	0.0410156833150302	0.00246539075681085	0.960399148743776	0.991081076425486	929.832392929154	0.0166087495146574	0.0409424453021626	0.164975340177079	0.684616545485279	0.862867546221782	929.832392929154	0.0323651453421366	0.0448047602245999	0.521797990758955	0.470075716481702	0.947980924495121	929.832392929154	-0.0111538602986953	0.0390479084051289	0.0816410551433364	0.775085699907712	0.900421341322414	929.832392929154	-0.00172439619874226	0.0403516799429675	0.00182357716590786	0.965937999156279	0.988740923306816	929.832392929154	-0.0246316993509583	0.0387501323058757	0.403622696324817	0.525224251310534	0.763967617190806	929.832392929154	0.0209148573556333	0.0390222772914914	0.28783771973923	0.591609513810022	0.783415607389201	929.832392929154	-0.00581441219813621	0.0397233620204207	0.0214559398974075	0.883543691174391	0.943291525797116	OSBPL9	114883
ENSG00000232196	12.5360687696263	0.20294198183253	0.420912224185264	0.236605773529362	0.626668424369011	0.998939509339485	12.5360687696263	0.152784607265354	0.337139145376034	0.206594167529232	0.649450058858126	NA	12.5360687696263	-0.0455586717735126	0.426450424316117	0.01099192684336	0.916500872637886	NA	12.5360687696263	-0.252107879087319	0.437475259254203	0.329231881108939	0.566111734722796	0.999526116995235	12.5360687696263	0.0976995689736727	0.325167037806125	0.0904899154475629	0.763555251109795	NA	12.5360687696263	0.10146546950463	0.297128864987774	0.113012547178414	0.736740119150535	0.908911046632891	12.5360687696263	-0.168909410797839	0.328945711903752	0.261004378987224	0.609430971244458	NA	12.5360687696263	0.00615693007823303	0.298553377826535	0.000423158226993792	0.98358802572597	NA	12.5360687696263	0.219334244212515	0.294840583127475	0.560078996772177	0.454228415321497	NA	12.5360687696263	-0.0127172961004073	0.328734710306264	0.00148618241490794	0.969248340461515	1	12.5360687696263	0.18923690908443	0.284640861964418	0.437182556499806	0.508485459451747	0.743043740450632	12.5360687696263	-0.0307652335326662	0.294077521832696	0.0110081686202932	0.916439431716156	NA	12.5360687696263	-0.0144673163147658	0.285655913696819	0.00251727395001922	0.959984971876077	0.984319259738485	12.5360687696263	0.101365254405101	0.285276559293712	0.126431834396669	0.72216070790607	0.865763003265792	12.5360687696263	0.0872930530109347	0.293260419907275	0.0879720369835582	0.766771296911139	0.880711078174209	MTRNR2L4	100463285
ENSG00000213996	1.76941074171523	-1.12680821060198	1.09804174208041	0.932370189185846	0.334247789334217	0.998939509339485	1.76941074171523	0.194555465546326	0.757818571262609	0.0654434146802885	0.798090520712657	NA	1.76941074171523	-0.232412859075667	0.985338647442866	0.0560576231139862	0.812839174532976	NA	1.76941074171523	0.745439891205051	0.907111724744053	0.721700959845492	0.395586529688417	0.999526116995235	1.76941074171523	-0.64584359663788	0.768395216975807	0.685092695755259	0.407838569331842	NA	1.76941074171523	0.0446226988173542	0.673218313462878	0.00429714937021686	0.947733991155845	NA	1.76941074171523	0.376968587464949	0.723442690218805	0.273717123057423	0.600849123876711	NA	1.76941074171523	0.601905961186245	0.656650231803628	0.806513901379404	0.369152928128732	NA	1.76941074171523	-0.211551698331035	0.680275446028896	0.095377486385857	0.757448978223359	NA	1.76941074171523	0.0952479030212222	0.74071987785423	0.0166412883889677	0.897356764358134	1	1.76941074171523	-0.291330324762987	0.649310494576323	0.201259492037408	0.653706135299585	NA	1.76941074171523	-0.0282707911540353	0.668005668369051	0.00181193721022055	0.966046816793985	NA	1.76941074171523	0.491291853406496	0.642487220075572	0.537518312392152	0.463463041873268	NA	1.76941074171523	0.218088653863247	0.648193770139879	0.111544206114402	0.738392881888123	NA	1.76941074171523	0.124669931054835	0.671578101545697	0.0333521053946981	0.855091805660297	NA	TM6SF2	53345
ENSG00000128274	289.56286386473	0.205099494087871	0.136695909845927	2.30846453069012	0.128671099824641	0.998939509339485	289.56286386473	0.0297144296101559	0.113518317014058	0.0683112996044315	0.793811581529946	NA	289.56286386473	-0.0154784699582938	0.141349709826376	0.0119678091893434	0.912887230396001	0.994520366323136	289.56286386473	0.183746879379133	0.138342638582449	1.79969069851978	0.179749892417566	0.999526116995235	289.56286386473	0.115247534073153	0.106218500795538	1.18938006757111	0.275454639667494	0.667414950856707	289.56286386473	0.0151384100803105	0.0988543664285068	0.0233078509460825	0.878659237817475	0.964197685636048	289.56286386473	0.1015137913701	0.106900116264983	0.907146091291679	0.340872780328139	0.778978883695776	289.56286386473	0.115155996469531	0.0971179353243325	1.41328374839799	0.234512036346353	0.57794708766416	289.56286386473	0.127647039858968	0.0966791284787923	1.74792656686247	0.186137604243511	0.484102768797631	289.56286386473	0.231209247589366	0.101121708377524	5.30290616908115	0.0212898745177575	0.590457887104872	289.56286386473	0.111614071499492	0.0923759164286453	1.45391785584377	0.227900338337391	0.497409810039095	289.56286386473	0.183500610894659	0.0920212088302578	3.99256683727845	0.0457013926067844	0.228367117891307	289.56286386473	0.0999227460948913	0.0927462224053285	1.15779528790745	0.281923248000177	0.568544500350311	289.56286386473	0.203515849037318	0.0884176604184765	5.29717004124478	0.0213601010074926	0.123803293773462	289.56286386473	0.211632093456847	0.0894407951494533	5.53902781977655	0.0185969110513932	0.0767402654831588	A4GALT	53947
ENSG00000143369	792.49937192553	0.321002721806017	0.130563345200483	6.31275268007658	0.0119872585384293	0.998939509339485	792.49937192553	0.0690449083818778	0.127763923354584	0.296075103972441	0.586353505219118	0.856112685600569	792.49937192553	0.0862930507718277	0.159313286402726	0.297144215380229	0.585678304911783	0.94178401277688	792.49937192553	0.105800639444628	0.159160611662459	0.448216092677683	0.503183323096188	0.999526116995235	792.49937192553	0.245796702089821	0.10003757927035	6.17048343523118	0.0129899107363862	0.247998594887392	792.49937192553	0.0961771321758439	0.11115202966528	0.752389147703582	0.385720865093854	0.727587975466532	792.49937192553	0.113751713018867	0.12202193075365	0.875489343004347	0.349440095528306	0.783089097340031	792.49937192553	0.105845489950334	0.110864156902829	0.917061371078887	0.338247745086036	0.671456901187969	792.49937192553	0.218545003276983	0.0919908906927056	5.75255967531683	0.0164646497111901	0.169647733024919	792.49937192553	0.256802539719202	0.0995692913703847	6.79516074996087	0.00914052927929654	0.553535211720642	792.49937192553	0.244731616038844	0.085092499220832	8.30172554539791	0.00396074284459578	0.0457903023410281	792.49937192553	0.253542369778773	0.0876252868188191	8.4347838657232	0.00368110631769383	0.0788877508765619	792.49937192553	0.138433373745982	0.105699088865336	1.70441591662649	0.191711482643436	0.463511401470601	792.49937192553	0.2531034144898	0.0846784746235164	8.96696269109958	0.00274905220914455	0.0336179882792273	792.49937192553	0.318876295572112	0.0806513944403667	15.3550764781801	8.90812536860376e-05	0.00115788726328151	ECM1	1893
ENSG00000181007	110.292642526377	-0.325600194276594	0.163597751120069	3.8431890743135	0.0499484328864378	0.998939509339485	110.292642526377	0.0574867063768602	0.13447569454916	0.182798407812356	0.668979281578792	NA	110.292642526377	-0.425130353402592	0.158834192071634	6.91046680216004	0.00856926161590097	0.268634359053181	110.292642526377	0.0994971857279341	0.168319609475101	0.351516795616078	0.553255762213719	0.999526116995235	110.292642526377	-0.430320032918649	0.111224120431729	14.6409858199779	0.000130055164869249	NA	110.292642526377	-0.146174092136633	0.115812888558851	1.58486792177609	0.208060899741419	0.573077559631023	110.292642526377	-0.173560962908726	0.127189778368345	1.82762568116954	0.17640824578944	0.661368753062858	110.292642526377	0.0929710804798633	0.116808324760099	0.63548660452534	0.42534990439029	0.737886266679279	110.292642526377	-0.103569550829903	0.117006909158192	0.778579295105544	0.37757599428819	0.665027228460816	110.292642526377	-0.120121391941671	0.128615395101702	0.860980623531759	0.353464416519077	0.900199747234676	110.292642526377	-0.267428339584775	0.103781867159778	6.63648801307949	0.00999107049613202	0.081947643940326	110.292642526377	-0.285263853106724	0.106841238732554	7.01057283710702	0.00810297496608364	NA	110.292642526377	-0.0873843030893463	0.111786202626019	0.611693003690164	0.434151075539035	0.700357463943623	110.292642526377	-0.0487573389252718	0.11244136156666	0.187939941397872	0.664636745536146	0.831029444909899	110.292642526377	-0.229451008170147	0.108193650442545	4.52938196099819	0.0333176481726492	0.116960629275346	ZFP82	284406
ENSG00000032742	207.367943777893	0.0542549209995736	0.114932950434449	0.223334337050744	0.63651098121079	0.998939509339485	207.367943777893	0.0138537999991418	0.0919996526074371	0.0226618767362083	0.880339681894746	NA	207.367943777893	-0.193869561208709	0.111559554080643	2.97061476969225	0.0847896268205074	0.648019976692712	207.367943777893	-0.228918443161548	0.11233978909174	4.07583387046873	0.0435007898805932	0.999526116995235	207.367943777893	-0.0779368237132667	0.0873540180730296	0.790603207333845	0.373917791167414	0.729037600111291	207.367943777893	-0.0809900085043972	0.0792913488622154	1.03989013887417	0.307847024074167	0.667968989016974	207.367943777893	-0.24422106967024	0.0799660145039912	9.20431928421908	0.00241444761340155	0.162641300936794	207.367943777893	-0.0943839771731122	0.0792571523875283	1.41939720440502	0.233502645742212	0.577451500128148	207.367943777893	0.0373383832047785	0.0803725939769173	0.216095183886296	0.642031436413955	0.840988102283121	207.367943777893	-0.0954678850167007	0.0875998438032417	1.17645422649463	0.278079028455689	0.862035397175109	207.367943777893	-0.0493137671550191	0.0764327189727447	0.416505457350297	0.518685923656967	0.748623316605076	207.367943777893	-0.166039173226176	0.0745638209007361	4.91405818242276	0.0266389829570909	0.181862287495524	207.367943777893	-0.169344422945222	0.0714520477668384	5.63260954574264	0.0176293682278455	0.114132663210423	207.367943777893	-0.0614621913526299	0.0763207754987194	0.650635470642669	0.419885573828351	0.662314192405363	207.367943777893	-0.151066626485626	0.0740195978720739	4.19417642221748	0.0405630514410186	0.134262818251257	IFT88	8100
ENSG00000165606	0.427799897391426	0.957437434867032	4.41665836999951	0.0789450617765226	0.778732152930974	0.998939509339485	0.427799897391426	0.408320483623263	3.56405343947887	0.044140125533545	0.833593125671884	NA	0.427799897391426	-0.880309633326379	4.42634221576641	0.0596620107843933	0.807030945791932	NA	0.427799897391426	-0.667503731744071	4.42343368243354	0.0452519865451961	0.831541354160091	0.999526116995235	0.427799897391426	0.306194469681735	3.38626746498915	0.00818177658479868	0.927927103535024	NA	0.427799897391426	-0.137827430729015	3.10748882416253	-0.00910760211941408	1	NA	0.427799897391426	-0.90864941008979	3.39129909629688	0.120382957594451	0.728619511786109	NA	0.427799897391426	-0.0306380378215321	3.10678550192627	-0.00189949736408579	1	NA	0.427799897391426	0.831197909046755	3.10467398475804	0.155430602522443	0.693398777260429	NA	0.427799897391426	0.396462207040854	3.3861449024854	0.00967852276632186	0.921630965466771	1	0.427799897391426	0.465601182537438	2.96909475996198	0.0669687749883465	0.795802475598176	NA	0.427799897391426	0.0196994842475472	3.04380458741676	-0.000682932380378531	1	NA	0.427799897391426	-0.419141841847812	2.97105681037065	-0.00143314928161686	1	NA	0.427799897391426	0.54023366350012	2.96902596848149	0.07602912179496	0.782752542251004	NA	0.427799897391426	0.240476491124515	3.04361314512499	0.021025011059109	0.884710841681133	NA	DRGX	644168
ENSG00000184164	743.547488480274	-0.0630291489397436	0.0983632643406709	0.406360228983431	0.523822714581791	0.998939509339485	743.547488480274	-0.0411573987381251	0.0790275790746663	0.269673790065553	0.603550680612861	0.865240930968084	743.547488480274	-0.0908703869668241	0.0976465053162543	0.853893488530503	0.355453217111121	0.875943956229221	743.547488480274	0.0135257287756682	0.0991795876592617	0.0186263212835343	0.891443192852639	0.999526116995235	743.547488480274	-0.0897329133491973	0.0740601177415108	1.45660761373995	0.227470657100948	0.624256408369867	743.547488480274	-0.0752632030881258	0.0678547652640925	1.22657643726058	0.268073874106505	0.6336734425545	743.547488480274	-0.0448493726923637	0.0753335425925462	0.351801057281648	0.553095361688915	0.878914343014183	743.547488480274	-0.0245091281856008	0.068860506659178	0.126498930865125	0.722090049751237	0.895005909061166	743.547488480274	-0.062593088848019	0.0682536195073276	0.829641010278976	0.362376355159216	0.65400152062391	743.547488480274	-0.02862534648947	0.0755299913563521	0.143421743043632	0.704902757018285	0.993136121373227	743.547488480274	-0.097056681098755	0.0636162552844564	2.31338844385789	0.12826417297919	0.36142184078249	743.547488480274	-0.0654522610859493	0.0668325772801023	0.956432872768289	0.328087252252005	0.596937891383436	743.547488480274	-0.0624342453069001	0.0647539070239333	0.929366188075903	0.335027674879679	0.619455273070148	743.547488480274	-0.050646477104442	0.0651085399948803	0.600901902421526	0.438234116219391	0.676943711740167	743.547488480274	-0.0946413806508287	0.0644162696348792	2.15629691443911	0.141986510185748	0.313816544974264	CRELD2	79174
ENSG00000184371	246.25414246675	-0.127610096839844	0.120270213288385	1.1100111923281	0.292079515584317	0.998939509339485	246.25414246675	0.0590492651226769	0.0962676875049289	0.377886660942579	0.538736435294308	NA	246.25414246675	0.125824389864912	0.118180650374304	1.14552846485532	0.284487158582724	0.849272885149961	246.25414246675	0.169298800571702	0.117754053556248	2.10554566645339	0.146765979703325	0.999526116995235	246.25414246675	0.00390981619044701	0.0925183664175235	0.00177693809598622	0.966376137049995	0.991388510995503	246.25414246675	0.108096013207172	0.0823715997110297	1.73708699841757	0.187508346956564	0.545276573928149	246.25414246675	0.174463322243344	0.0876453822500543	4.00747065171709	0.0452990600761971	0.446179698705393	246.25414246675	0.13093086473197	0.0816522394131289	2.56928873712036	0.108956711169667	0.402997117160912	246.25414246675	-0.0150557812510922	0.0846505498544663	0.031698384451488	0.8586912470291	0.945465034623957	246.25414246675	0.0300402982047321	0.0927243465059565	0.1052051520644	0.745670467634439	0.999272962625981	246.25414246675	0.0447917403600115	0.0803182538341262	0.312417612564445	0.57620041706383	0.788562485298075	246.25414246675	0.0857768535493672	0.0817676936771355	1.10050249612999	0.294155853863937	0.564461233090257	246.25414246675	0.179638020115211	0.074945164669979	5.74609371285408	0.0165253631167796	0.109415635252181	246.25414246675	0.0651693233955836	0.0799912709400855	0.662349805284634	0.41573159737469	0.658530077110618	246.25414246675	0.132145114321511	0.0792740044156241	2.76886215816137	0.0961144615503231	0.242901332455161	CSF1	1435
ENSG00000100678	19.0951251263686	0.231414193536664	0.296138527910665	0.611489714181204	0.434227457180704	0.998939509339485	19.0951251263686	-0.127452350702907	0.243371421288698	0.272213142350409	0.601851026733332	NA	19.0951251263686	0.0633868572023262	0.300575529488376	0.0443990295066499	0.833112968352155	NA	19.0951251263686	-0.0500653249453159	0.30812784122784	0.026284118337685	0.871208384325489	0.999526116995235	19.0951251263686	0.175522378564991	0.228651964031184	0.589045586563117	0.442788421955948	NA	19.0951251263686	-0.0644070429730353	0.212381241511705	0.0918185610253488	0.761877838303069	0.91925674062205	19.0951251263686	0.00968941431884318	0.233020280968938	0.00171878695266514	0.966930571472754	0.99318510126884	19.0951251263686	-0.120988841617082	0.213269505214185	0.321310812684999	0.570820957426679	NA	19.0951251263686	0.0232301360081728	0.212262150647074	0.0117864699890049	0.913547117942891	NA	19.0951251263686	0.112824655343578	0.231577296961733	0.238130956269032	0.625559307521019	0.984376005811839	19.0951251263686	0.0507915353509477	0.20359559418169	0.0616345301758656	0.803930904432324	0.913922258929558	19.0951251263686	0.121910995080131	0.20786152532943	0.343616386288488	0.557749176278412	NA	19.0951251263686	-0.0808621446654432	0.203489328803735	0.157716063021923	0.691268046196886	0.859088687346502	19.0951251263686	-0.000699157952362172	0.203793619905051	1.18926606944569e-05	0.997248441726818	0.998968996385863	19.0951251263686	0.0301799053677736	0.20972481846428	0.0206002459034949	0.885873311834034	0.944545441055823	SLC8A3	6547
ENSG00000131323	765.083511629962	0.00146561524299601	0.0646944122292543	0.00051335368641503	0.98192362894664	1	765.083511629962	0.00655282285858476	0.0514909350169569	0.016238642814244	0.898599334410091	0.975019994671308	765.083511629962	0.0979143609308131	0.0617292731667514	2.54076095475568	0.110941307456009	0.701896166837246	765.083511629962	-0.0235694982102845	0.0651230333980233	0.130937733020119	0.717461739780769	0.999526116995235	765.083511629962	0.059412359368425	0.0480995088830194	1.53231998337856	0.215764590283463	0.613838982461491	765.083511629962	0.0542341800995979	0.043918201427146	1.52773880280881	0.216452127589785	0.581525257313628	765.083511629962	0.0454624719599949	0.0487364634561135	0.874381098512288	0.349745283890411	0.783089097340031	765.083511629962	-0.00632846939716381	0.0450924082263864	0.0196682685227074	0.888467521135157	0.967300363994744	765.083511629962	0.00575058841521251	0.0451009164106439	0.016288467347465	0.898444732767173	0.961045827337965	765.083511629962	-0.0128143642074104	0.0496090276581124	0.0667444649270692	0.796137185870303	1	765.083511629962	0.0508031800039537	0.0420643246192923	1.45893754133721	0.227099244697639	0.496716824643337	765.083511629962	0.0374929060845667	0.0437896616860898	0.735308896329684	0.39116776240005	0.65338057707701	765.083511629962	0.039857634648406	0.0422799789948554	0.886831166308014	0.34633747882542	0.629658543122685	765.083511629962	-0.00512053940287308	0.0430414665819006	0.0141402865133387	0.905344332486188	0.960610773574154	765.083511629962	0.0429225155713189	0.0430484673052271	0.990777079763177	0.319552523557644	0.530136785267585	TRAF3	7187
ENSG00000215126	95.885727241072	0.229897125343573	0.228922099391191	1.02077820372898	0.312334488144771	0.998939509339485	95.885727241072	0.064845949961578	0.186810615696665	0.122141885082613	0.726722953544448	NA	95.885727241072	-0.0628934742593204	0.23305778813991	0.0715818525242753	0.789047376750569	0.97875802155103	95.885727241072	-0.0397356588693675	0.234495626191474	0.0283401653032911	0.866311579065312	0.999526116995235	95.885727241072	0.104078734015128	0.177398904136721	0.341954360480145	0.558703294509586	NA	95.885727241072	0.02004603911595	0.163076788347091	0.0152037366278819	0.901866822315906	0.972114983815487	95.885727241072	-0.0606288001002187	0.178646726085083	0.112561786382514	0.737246217791544	0.935934759664032	95.885727241072	0.0312937109723455	0.163007455795265	0.0369717939614134	0.847522485460286	0.947920328468848	95.885727241072	0.16610334903262	0.160785739142273	1.07269975823527	0.30033642968222	0.604080878653112	95.885727241072	0.116389096577963	0.177316600320132	0.433166585002255	0.510439229914387	0.961392219290425	95.885727241072	0.126487188347586	0.154319684611759	0.67100312359031	0.412702091005472	0.675153153704443	95.885727241072	0.0664963810006695	0.159560624913314	0.171844030143404	0.678478132876229	NA	95.885727241072	0.00104639214525968	0.155501349679751	4.54777848517551e-05	0.994619329209759	0.997352295089436	95.885727241072	0.136257044205545	0.15400599464555	0.785555014494662	0.375447584819195	0.626414308418427	95.885727241072	0.11591724417177	0.157019003780883	0.541493352375767	0.461814490955383	0.66294795205295	CBWD5	220869
ENSG00000173083	35.4557399264159	-0.347533983587659	0.234085770298943	2.16120050151667	0.14153407448579	0.998939509339485	35.4557399264159	-0.125930919121178	0.18305634507018	0.468738230859998	0.493568214711468	NA	35.4557399264159	-0.0879070862591502	0.232045874726936	0.141248437877493	0.707043037056384	0.965449181916721	35.4557399264159	0.0299608008756688	0.232770025570881	0.0164208031649764	0.898035267966942	0.999526116995235	35.4557399264159	-0.247080741846319	0.175547445487564	1.94522827264365	0.163101979112299	NA	35.4557399264159	-0.13808105524715	0.159978548730023	0.744673200408158	0.38816798541869	0.729244534131472	35.4557399264159	-0.0337968397182428	0.17781531218325	0.0354544092631102	0.850646648911155	0.965422748735825	35.4557399264159	-0.0816491029014966	0.161193736965537	0.256117875069492	0.612799859895184	0.84518623172789	35.4557399264159	-0.254824272790763	0.157569869295956	2.59598350437224	0.107134916377045	NA	35.4557399264159	-0.175303369549151	0.177782664439668	0.955894132164786	0.328223520739345	0.884761364300094	35.4557399264159	-0.268303153840009	0.148886861712593	3.25314596874912	0.0712865122508425	0.26204178269421	35.4557399264159	-0.181294118313409	0.157482538737523	1.29725672439614	0.254714923078828	NA	35.4557399264159	-0.113098507902318	0.153518532338903	0.543643648521879	0.460926590840129	0.719898913227559	35.4557399264159	-0.216448262822822	0.150997107341374	2.0534125749522	0.151865458156261	0.386214307411675	35.4557399264159	-0.263762390919178	0.152290155703309	3.01566213292534	0.08246377163817	0.21958283215606	HPSE	10855
ENSG00000169245	21.5471000474471	0.517059636873933	0.331532346597207	2.50372600972256	0.113577299554293	0.998939509339485	21.5471000474471	0.338317980446009	0.270185950086617	1.57582900692609	0.209362515818504	NA	21.5471000474471	0.0916317055899145	0.347373209555824	0.0704554721912984	0.790674764174497	0.97875802155103	21.5471000474471	0.373921692714987	0.340489993835044	1.24101651698945	0.265275236120024	0.999526116995235	21.5471000474471	0.373006456712111	0.257741867353992	2.1258908173225	0.144828556110263	NA	21.5471000474471	0.316663587712286	0.237276581445311	1.76059639391838	0.184550144171808	0.542238398353653	21.5471000474471	0.281276440852955	0.261901638422781	1.16762050635796	0.279890702319506	0.743245094186251	21.5471000474471	0.467621883745084	0.230514666348553	4.03781496131276	0.0444913921937315	NA	21.5471000474471	0.531733950364004	0.2262587704798	5.59479623114115	0.0180139063464498	NA	21.5471000474471	0.534217318439397	0.249405097759303	4.6968437790527	0.0302180610951098	0.603784224482002	21.5471000474471	0.562077925239339	0.216220030087594	6.71558406127886	0.00955739848379851	0.0799605360119241	21.5471000474471	0.493920153896553	0.225123624245627	4.86076847406932	0.0274740960117151	NA	21.5471000474471	0.49846100419583	0.220079641482727	4.9292002676581	0.0264065355607301	0.148316166726708	21.5471000474471	0.706440456813362	0.206088448062841	11.6197007695052	0.000652568989664335	0.0128531066194359	21.5471000474471	0.871875527250757	0.206837901093704	17.2743080071994	3.23531871040328e-05	0.000483357320965376	CXCL10	3627
ENSG00000124535	484.019129899621	-0.0750419168827166	0.0783647567208095	0.910278326438458	0.340040581313689	0.998939509339485	484.019129899621	-0.00668497086029811	0.0629962881364508	0.0112242389594712	0.915626379790982	0.976777617300734	484.019129899621	0.0224049224411298	0.0785425082174171	0.0813889925143485	0.775423841872708	0.975452850752229	484.019129899621	0.0128406211914895	0.0795086356948516	0.0260944913000571	0.871669767900603	0.999526116995235	484.019129899621	-0.0300069341033501	0.0601799893691002	0.248023451236918	0.618470277574136	0.856919970056713	484.019129899621	0.00595643641669008	0.0550005755840004	0.0117552649405752	0.913661188818871	0.975674976612887	484.019129899621	0.0208092013915988	0.0603669267249784	0.118549514764482	0.730613013210953	0.93406524034549	484.019129899621	0.0011362251070408	0.055139691160299	0.000424867952347086	0.983554908425135	0.996655548100174	484.019129899621	-0.0415825051844072	0.0547116709352936	0.573735924265918	0.448778167002901	0.719195319022631	484.019129899621	-0.0361185064132845	0.0604460619134552	0.356132169320233	0.550662216320205	0.973456483798744	484.019129899621	-0.0276843242547377	0.0523755097130203	0.279251445604416	0.597192265959621	0.803264553262717	484.019129899621	-0.0181856983074594	0.0541794660763179	0.11237351334421	0.73745793803666	0.88627378040467	484.019129899621	0.0112117536825827	0.0524595467385026	0.0457834067432259	0.830570003925795	0.928669481295693	484.019129899621	-0.0321777897351562	0.0523636001040622	0.376711397882502	0.539368516730533	0.751301467864768	484.019129899621	-0.0230104459010565	0.0533551779358735	0.186225745434228	0.666076638881403	0.816354320346357	WRNIP1	56897
ENSG00000057657	710.12874975136	0.160835515092285	0.185627074543452	0.768117266305126	0.380800121944894	0.998939509339485	710.12874975136	0.185298962915249	0.143842945797348	1.70359004544594	0.191819145938164	0.568730219837119	710.12874975136	0.415264578072138	0.171420775995981	6.26771485505594	0.0122957619452528	0.332201287643672	710.12874975136	0.114879009963828	0.18717841244801	0.383046066811175	0.535977524532373	0.999526116995235	710.12874975136	0.349539034230194	0.126534248301082	7.89149515486702	0.00496677890739676	0.179441370703073	710.12874975136	0.362988576079783	0.1137997254599	10.3643848472277	0.0012846969998175	0.0353598621455712	710.12874975136	0.323397220517718	0.132118656262288	6.18440294484782	0.0128881181602569	0.279896034788979	710.12874975136	0.201407635447021	0.125492424856723	2.59908182821709	0.106925645203058	0.399910598054047	710.12874975136	0.223064149880864	0.125476547917386	3.21875003389886	0.0727992004868098	0.32194674583244	710.12874975136	0.162958727234765	0.136925736233153	1.44066686107442	0.230031458318901	0.825145996658096	710.12874975136	0.418436186414683	0.086610022342729	23.3425943413116	1.3556444224764e-06	0.000116786580473079	710.12874975136	0.345489492945907	0.110751020296046	9.88353990825146	0.00166763805432889	0.0535148000683524	710.12874975136	0.398821346284323	0.102139233021418	15.1251182042839	0.000100615622274281	0.00264401305773792	710.12874975136	0.262098792250604	0.115926815764515	5.12104762045072	0.0236373425391361	0.131412602942391	710.12874975136	0.520804897858988	0.0763143904091104	45.2224282737889	1.75879294722859e-11	1.24846960502755e-09	PRDM1	639
ENSG00000174021	652.1324765519	-0.0505093610759145	0.106995027048692	0.220922137235448	0.63833819258797	0.998939509339485	652.1324765519	-0.00616256822823454	0.0859971813084499	0.00509499395298008	0.943095942410126	0.982796175046796	652.1324765519	0.165538730846685	0.103018416101213	2.64364607292407	0.103964697294255	0.690854946421371	652.1324765519	-0.0354070910789361	0.107480621916819	0.107893046326694	0.742555742011232	0.999526116995235	652.1324765519	0.0715398874139337	0.0809306897314111	0.786361430067075	0.375202621754982	0.729776996934284	652.1324765519	0.0804801807605288	0.0735778086465151	1.19338090624257	0.274648646750603	0.639339584275563	652.1324765519	0.0801529793481761	0.0809218544073927	0.988331216311053	0.320150582107177	0.765782369812889	652.1324765519	-0.0221519398518236	0.0747161974187493	0.0868032006581529	0.768281256792632	0.914391411305437	652.1324765519	-0.0293514825205946	0.0747180883906585	0.153497243585775	0.695215421863661	0.868874411980969	652.1324765519	-0.0502310674637071	0.0816496029447527	0.376938202774113	0.53924643061253	0.970067222521266	652.1324765519	0.0515334529349112	0.0706352877615732	0.530683413675888	0.466319679851843	0.71303358908083	652.1324765519	0.0417575055095323	0.0730475494812194	0.327763757354717	0.56697884519466	0.782750147526228	652.1324765519	0.0586102322933166	0.0704999357070713	0.684150457693249	0.408161182264702	0.680666895236504	652.1324765519	-0.0427488994241514	0.0708417765720785	0.361952944976565	0.547423615390262	0.756759312621279	652.1324765519	0.0377538847739444	0.0716239858012243	0.275738367496331	0.599508144314996	0.768744063750978	GNG5	2787
ENSG00000077254	864.076178196492	-0.0214602511617133	0.064309491594129	0.111062026829757	0.738938257937695	0.998939509339485	864.076178196492	0.034378563009411	0.0508430809104619	0.459228111818163	0.497984937212591	0.806823080333522	864.076178196492	-0.103166979307828	0.0615844041041371	2.77432424774196	0.0957870751698181	0.673657123831697	864.076178196492	-0.107348390537914	0.0624602050155009	2.92433786494223	0.0872530127957577	0.999526116995235	864.076178196492	-0.0725083728587222	0.0474137988342123	2.32565302065365	0.127256806204391	0.514884028304629	864.076178196492	-0.023030616989837	0.0445465259847547	0.266969436922352	0.605371982762849	0.851109645599311	864.076178196492	-0.122361740179304	0.0445287976489732	7.49585094339517	0.00618413031140726	0.220624840073729	864.076178196492	-0.024356299441219	0.0446848373876355	0.297066358844461	0.585727422197516	0.831140061461261	864.076178196492	0.0160376682685354	0.0447597816621586	0.128691058379388	0.719793073381404	0.881817535964267	864.076178196492	-0.0744273450285208	0.0478000803120763	2.41126424008507	0.120465043847331	0.731428383777483	864.076178196492	-0.0307153664218244	0.0423771565331489	0.525519473355018	0.468496681244311	0.714352698431605	864.076178196492	-0.10755649869183	0.0399959538118058	7.20507465574826	0.00726977251948396	0.102036089615677	864.076178196492	-0.0676885054919178	0.0409984203223146	2.7242596079426	0.0988339433468439	0.326090122810312	864.076178196492	-0.0318438288231252	0.0424697274297381	0.562584280745227	0.453220866617936	0.689276554639457	864.076178196492	-0.0807429311730045	0.0411193840255695	3.86465536319997	0.0493133205132874	0.153955513680707	USP33	23032
ENSG00000163431	4.87718261282883	-0.22184869863065	0.778935145333193	0.0775786472806601	0.780605971225652	0.998939509339485	4.87718261282883	-0.670801322219982	0.625727351840669	1.06326964290753	0.302470638141536	NA	4.87718261282883	-0.0220603321277877	0.767467318299409	0.000791871931852484	0.977550316548487	NA	4.87718261282883	1.88081681553241	0.641537522153062	9.12708577935135	0.00251852580815618	0.999526116995235	4.87718261282883	-0.149059676004399	0.591469030654776	0.0571867689930912	0.810998923719946	NA	4.87718261282883	-0.477622158840101	0.538883370706833	0.761123426863094	0.382977177619216	NA	4.87718261282883	1.26602555394112	0.529805672596986	5.95608796946291	0.0146665489578836	NA	4.87718261282883	0.883677539823502	0.519859023584908	2.50472636854116	0.11350519822081	NA	4.87718261282883	-0.57109348591267	0.538547795169177	1.10556278694594	0.293048538114802	NA	4.87718261282883	1.22504296660222	0.536865533636885	5.22455606088931	0.0222701304041898	0.590457887104872	4.87718261282883	-0.522866908156718	0.510001773429979	1.02117355952527	0.312240799200952	NA	4.87718261282883	1.04891425228729	0.496192624346722	4.48087779662106	0.0342761122774106	NA	4.87718261282883	0.76351373924801	0.504580985925006	2.16908238960917	0.140810233079165	NA	4.87718261282883	0.699806710021059	0.507202967281186	1.73249266538372	0.188092873961358	NA	4.87718261282883	0.716249569368588	0.524875183525855	1.79509940484363	0.180306083832898	NA	LMOD1	25802
ENSG00000189060	1540.96173255925	-0.197498481960644	0.0930089520717867	4.37531816695861	0.0364630224352235	0.998939509339485	1540.96173255925	-0.139658997476925	0.0755694103061498	3.35928447059769	0.0668270989404117	0.375582343659372	1540.96173255925	-0.0423455307954135	0.0978484421022605	0.186097336927844	0.666184815753469	0.958302887199637	1540.96173255925	0.000901773765026316	0.0985369371262015	8.37646495028821e-05	0.992697620718079	1	1540.96173255925	-0.137963348258048	0.0715348529114958	3.66951381476133	0.0554163469440574	0.392482213110375	1540.96173255925	-0.125871550849298	0.0653355468775868	3.67877245154341	0.0551094096089752	0.306090179416546	1540.96173255925	-0.0242271048725814	0.075035608480025	0.103983393160888	0.747100781195836	0.938502852100193	1540.96173255925	-0.104045521170519	0.0663687595357939	2.44455754068423	0.117933134848371	0.419084443575156	1540.96173255925	-0.200381346085118	0.0600715549427788	10.9859532619709	0.000918050492080667	0.0528240064038775	1540.96173255925	-0.11202010915736	0.0729096733286779	2.33313122870635	0.126646896076535	0.738033316656724	1540.96173255925	-0.199393180686406	0.0560670299145025	12.6131982433873	0.000383032567606598	0.00920293446677248	1540.96173255925	-0.10953668377112	0.0647264583943128	2.84868272326599	0.0914488378452656	0.319366878103761	1540.96173255925	-0.11340951756527	0.0623001099992106	3.31078105189704	0.0688267724681232	0.265220240799105	1540.96173255925	-0.179549265185619	0.0579883991838958	9.57744850434426	0.00196981969366611	0.0268215184257163	1540.96173255925	-0.205379096608902	0.0561947164982398	13.4750574880192	0.000241755783357292	0.00264119157256372	H1F0	3005
ENSG00000156959	3.68835093138672	0.226090464392538	0.761474738703086	0.0835121753030705	0.772593061463158	0.998939509339485	3.68835093138672	0.706682375249155	0.595946339380656	1.1418302914465	0.28526590969984	NA	3.68835093138672	-0.85460216514403	0.826352333424848	1.03991569201631	0.307841080524042	NA	3.68835093138672	0.075125283669841	0.773150665512953	0.00931923613569552	0.923094732028786	0.999526116995235	3.68835093138672	-0.299467917733617	0.598909426602236	0.240280218263337	0.624003799613846	NA	3.68835093138672	0.146072922233339	0.537716807163714	0.0660196580880381	0.797222846255689	NA	3.68835093138672	-0.40941272161219	0.604779035062741	0.431878384431855	0.511068690159799	NA	3.68835093138672	0.54275292541822	0.530862200319725	0.954156687555297	0.328663500323385	NA	3.68835093138672	0.677178626092769	0.530477836393905	1.35612335657828	0.244210469258577	NA	3.68835093138672	0.17996186066912	0.588277156360941	0.0891294849685949	0.765286765782956	1	3.68835093138672	0.244548000076907	0.517774767461527	0.202077909452242	0.653048819407727	NA	3.68835093138672	-0.203471254692349	0.533891898114523	0.136392962913646	0.711893558016498	NA	3.68835093138672	0.162158070471234	0.516822255393723	0.0938847396027143	0.759295412913574	NA	3.68835093138672	0.636928403902215	0.515016847892017	1.37205864653265	0.241458494464306	NA	3.68835093138672	0.288219089802865	0.534219370408875	0.276223726055235	0.599187070670744	NA	LHFPL4	375323
ENSG00000120709	635.804662092714	0.0241222713482165	0.0708585020355554	0.116052853174892	0.733355557040034	0.998939509339485	635.804662092714	0.0268981737344571	0.0562735280760858	0.228947082466277	0.632305652319384	0.878130163282704	635.804662092714	-0.0666432905889358	0.0700555317848703	0.899186856690051	0.342999838341478	0.870945707982469	635.804662092714	0.0637940337728698	0.0705666177630154	0.81969156808492	0.365270359499331	0.999526116995235	635.804662092714	-0.024563048719031	0.0540366630799496	0.206188158906116	0.649771634068812	0.86654667233453	635.804662092714	-0.0116291606323272	0.0493903609756961	0.0554261158974896	0.813876930487004	0.941744371896255	635.804662092714	-0.00120553119130483	0.0543783469455824	0.000490140566967057	0.982336982082292	0.996101812882549	635.804662092714	0.0518263352850702	0.0486326411532353	1.13765267073939	0.286148876912965	0.627891193988639	635.804662092714	0.0325656616018366	0.0491393926209086	0.438910930838119	0.507648571545464	0.758197882786678	635.804662092714	0.0515222033312811	0.0537787390425409	0.91939482486282	0.337633921674851	0.891150677215855	635.804662092714	0.000240458046356734	0.0471984620035205	2.59381060914166e-05	0.995936434025767	0.99786314349465	635.804662092714	0.0105007377516245	0.0486787131156549	0.0465134107826088	0.829245237030247	0.930106199413963	635.804662092714	0.0180787456567112	0.0469913135369474	0.148107528398896	0.700350471735341	0.864659514001687	635.804662092714	0.0586362770318926	0.0461870058846013	1.61011759867398	0.20447527214196	0.454337095230899	635.804662092714	0.0306146663371989	0.0477074610059584	0.411276911221478	0.521322106201828	0.711365822207673	FAM53C	51307
ENSG00000189283	28.2027838313519	0.38909242577072	0.249119126201931	2.48929820614268	0.114622825661587	0.998939509339485	28.2027838313519	-0.113293956370143	0.210140486701367	0.288434171381112	0.59122570165075	NA	28.2027838313519	-0.0666536592085488	0.264285784204819	0.0631806872422942	0.801537577914524	0.981415746170198	28.2027838313519	0.442887503752968	0.247630195943075	3.264360340678	0.0708006299141652	0.999526116995235	28.2027838313519	0.204304166957221	0.197215476034571	1.07916386150913	0.298884681186582	NA	28.2027838313519	-0.119850444679108	0.183842578028389	0.420191198331509	0.516841655439005	0.809108207940457	28.2027838313519	0.237580392835574	0.196655013888489	1.46688997118483	0.225837027936375	0.702481528503837	28.2027838313519	0.14871154382258	0.18228800527361	0.665777970769824	0.414527482709197	0.729511752420345	28.2027838313519	0.120754075943604	0.182731380497032	0.436986159402693	0.508580706349463	NA	28.2027838313519	0.500133687685237	0.181571341704489	7.65621562470423	0.00565770561515167	0.553535211720642	28.2027838313519	0.0832270757781509	0.176314207684358	0.221433725687405	0.637949656100784	0.829458788501828	28.2027838313519	0.390401593361343	0.169469562394958	5.31786942607221	0.021107804461801	NA	28.2027838313519	0.109414648839145	0.17579341418069	0.384894320817011	0.534995448057937	0.769277069690949	28.2027838313519	0.330821670071085	0.169291088162966	3.81053708309159	0.050931116802353	0.209529924146218	28.2027838313519	0.328769980539027	0.176386096589011	3.43833817365092	0.0636997344151798	0.184461289682512	FHIT	2272
ENSG00000166441	4438.67431523622	-0.16653898522411	0.0751901182258376	4.77741572973576	0.0288353630747171	0.998939509339485	4438.67431523622	-0.0972118759360136	0.06229236567045	2.39244469499971	0.121922829062576	0.475428738311274	4438.67431523622	0.051598371604254	0.0795188096001357	0.424455820922788	0.514722008584904	0.926830626390824	4438.67431523622	0.00103539352582617	0.0803669853605519	0.000165641739158673	0.98973135918677	1	4438.67431523622	-0.0636691893187489	0.0602164484721307	1.11087130534094	0.291892624512273	0.679368701522495	4438.67431523622	-0.0466848496521987	0.0553334244429487	0.70735053923039	0.400324774252696	0.737340349805467	4438.67431523622	0.0312357016467791	0.0610506369460658	0.262103665007203	0.608678578459642	0.896836011356941	4438.67431523622	-0.0721893282686011	0.0545452657249428	1.74287899222287	0.186774452474497	0.520471072500519	4438.67431523622	-0.15446673319299	0.0494658895157527	9.58527768601556	0.00196143771461925	0.0714386060598811	4438.67431523622	-0.0947370523835405	0.0591933961082743	2.53499337047407	0.111347354199688	0.719778764062676	4438.67431523622	-0.115261819022015	0.0493447401356954	5.42297912771852	0.0198734225561542	0.124004584762769	4438.67431523622	-0.0506591222598525	0.0541149547476255	0.873719776569146	0.349927571489553	0.617764026208043	4438.67431523622	-0.0419349878337073	0.0525141017447625	0.637503782048384	0.424616161916811	0.692478190725999	4438.67431523622	-0.138210386521904	0.0476854502042991	8.37247823881285	0.00380945784402882	0.0423929167076341	4438.67431523622	-0.119028820649377	0.0495007222561284	5.80610106558044	0.0159706645243807	0.0688519255696755	RPL27A	6157
