## Supplementary Tables for "Interspecies variation in hominid gut microbiota controls host gene regulation": SITable9_LRT.txt (part 24 of 29)

	baseMean_chimp	log2FoldChange_chimp	lfcSE_chimp	stat_chimp	pvalue_chimp	padj_chimp	baseMean_gorilla	log2FoldChange_gorilla	lfcSE_gorilla	stat_gorilla	pvalue_gorilla	padj_gorilla	baseMean_human	log2FoldChange_human	lfcSE_human	stat_human	pvalue_human	padj_human	baseMean_orangutan	log2FoldChange_orangutan	lfcSE_orangutan	stat_orangutan	pvalue_orangutan	padj_orangutan	baseMean_human_chimp	log2FoldChange_human_chimp	lfcSE_human_chimp	stat_human_chimp	pvalue_human_chimp	padj_human_chimp	baseMean_human_gorilla	log2FoldChange_human_gorilla	lfcSE_human_gorilla	stat_human_gorilla	pvalue_human_gorilla	padj_human_gorilla	baseMean_human_orangutan	log2FoldChange_human_orangutan	lfcSE_human_orangutan	stat_human_orangutan	pvalue_human_orangutan	padj_human_orangutan	baseMean_gorilla_orangutan	log2FoldChange_gorilla_orangutan	lfcSE_gorilla_orangutan	stat_gorilla_orangutan	pvalue_gorilla_orangutan	padj_gorilla_orangutan	baseMean_gorilla_chimp	log2FoldChange_gorilla_chimp	lfcSE_gorilla_chimp	stat_gorilla_chimp	pvalue_gorilla_chimp	padj_gorilla_chimp	baseMean_orangutan_chimp	log2FoldChange_orangutan_chimp	lfcSE_orangutan_chimp	stat_orangutan_chimp	pvalue_orangutan_chimp	padj_orangutan_chimp	baseMean_human_chimp_gorilla	log2FoldChange_human_chimp_gorilla	lfcSE_human_chimp_gorilla	stat_human_chimp_gorilla	pvalue_human_chimp_gorilla	padj_human_chimp_gorilla	baseMean_human_chimp_orangutan	log2FoldChange_human_chimp_orangutan	lfcSE_human_chimp_orangutan	stat_human_chimp_orangutan	pvalue_human_chimp_orangutan	padj_human_chimp_orangutan	baseMean_human_gorilla_orangutan	log2FoldChange_human_gorilla_orangutan	lfcSE_human_gorilla_orangutan	stat_human_gorilla_orangutan	pvalue_human_gorilla_orangutan	padj_human_gorilla_orangutan	baseMean_chimp_gorilla_orangutan	log2FoldChange_chimp_gorilla_orangutan	lfcSE_chimp_gorilla_orangutan	stat_chimp_gorilla_orangutan	pvalue_chimp_gorilla_orangutan	padj_chimp_gorilla_orangutan	baseMean_chimp_gorilla_human_orangutan	log2FoldChange_chimp_gorilla_human_orangutan	lfcSE_chimp_gorilla_human_orangutan	stat_chimp_gorilla_human_orangutan	pvalue_chimp_gorilla_human_orangutan	padj_chimp_gorilla_human_orangutan	symbol	entrez
ENSG00000140749	54.9014738399165	-0.0405612329456965	0.197354659735085	0.0420932879243594	0.837442050941969	0.998939509339485	54.9014738399165	0.167793749234675	0.152915439649922	1.19697765118715	0.273926586268948	NA	54.9014738399165	-0.295021461570502	0.195336720428367	2.23996871635896	0.134483700955249	0.740539855847729	54.9014738399165	-0.0198370813754647	0.198482903311819	0.00998177310572146	0.920416710895939	0.999526116995235	54.9014738399165	-0.191120712026706	0.148927650363807	1.63085709799543	0.201584540841297	NA	54.9014738399165	-0.00368127497965501	0.137052637576258	0.000715205111873729	0.978664461898894	0.99441238246999	54.9014738399165	-0.179174619815672	0.149715639343421	1.42067720642174	0.233291970391381	0.707639089970906	54.9014738399165	0.12194735762201	0.135557662894988	0.802864781711889	0.370238224786843	0.699431592652268	54.9014738399165	0.111609228794564	0.135798557530862	0.671040013050316	0.412689246019277	NA	54.9014738399165	-0.0353790408737149	0.151287477968353	0.0545432479411261	0.815338262238329	1	54.9014738399165	-0.0215254009111736	0.131509326002633	0.0266135342818359	0.870410921710428	0.944933300156836	54.9014738399165	-0.161173447602559	0.13358059150889	1.44810191289082	0.228832760971711	NA	54.9014738399165	-0.0121712969118031	0.131377232199508	0.00851890259005472	0.926461355749654	0.970677382939144	54.9014738399165	0.0948703725356649	0.130624188340424	0.522819165963369	0.469641577327939	0.701677514392179	54.9014738399165	-0.0318731522125994	0.13466457937462	0.0556780898567695	0.813462117086092	0.906920354493927	IGSF6	10261
ENSG00000115084	1165.641298132	-0.0385511876503422	0.0777614319971426	0.244393860744594	0.621050493185983	0.998939509339485	1165.641298132	-0.0142215067319686	0.0624113312516369	0.0517774047802959	0.81999882393873	0.949283537716822	1165.641298132	-0.0264236944074537	0.0776315866828311	0.114866295429749	0.734670520819533	0.96987799353857	1165.641298132	-0.0556277333557111	0.077788952703614	0.506506925641361	0.476654903552355	0.999526116995235	1165.641298132	-0.0380469065669684	0.0591424035356763	0.411710042005325	0.521102829249353	0.806004921792117	1165.641298132	-0.0237274419419906	0.0541754695837604	0.191640808119359	0.661554481501561	0.878287488407237	1165.641298132	-0.0479982876894905	0.0590902763891373	0.65389159119087	0.418724760731495	0.824429552117235	1165.641298132	-0.0377281787421767	0.054005252985193	0.487181406737022	0.485187315593309	0.776227638577428	1165.641298132	-0.0297651952723684	0.0541997817309605	0.300026576312007	0.583865760291634	0.806419027478939	1165.641298132	-0.0550311140968728	0.0589795839244067	0.865562696034488	0.352186678201064	0.899378685940448	1165.641298132	-0.0389618183745001	0.0512711054234642	0.576738708384653	0.447593489867148	0.699112863515736	1165.641298132	-0.0567308617887279	0.0524745757987331	1.16307751888564	0.280828203311185	0.550663371766529	1165.641298132	-0.0462162586357341	0.051033414370595	0.820713535443758	0.36497162742894	0.645343647547463	1165.641298132	-0.0517326473360489	0.051018498221167	1.02604632019415	0.31108908572035	0.567609480762852	1165.641298132	-0.066410424913576	0.0509943057262349	1.7005442433852	0.19221681732897	0.381426766715945	SLC35F5	80255
ENSG00000176358	2.53250194166768	0.628322804889687	0.89252708239332	0.484698942000762	0.486301563122971	0.998939509339485	2.53250194166768	-1.4824428843345	0.797895777328983	3.33123213402676	0.0679759330201418	NA	2.53250194166768	-1.16268730703506	1.02964978576042	1.24615071024371	0.264288946246946	NA	2.53250194166768	0.786592699874502	0.88536731713962	0.759378565804383	0.383523068868232	0.999526116995235	2.53250194166768	-0.125024837437686	0.717063521753424	0.0290526900068073	0.86465743529405	NA	2.53250194166768	-1.74197421948168	0.678959694753795	5.95557896029308	0.014670784135186	NA	2.53250194166768	-0.0236143461250817	0.715738563481289	0.00102765642498071	0.974426530418876	NA	2.53250194166768	-0.478801922505008	0.656956860585969	0.515249021784285	0.472875380610684	NA	2.53250194166768	-0.571142451779195	0.65617736043389	0.731647500221555	0.392349690270858	NA	2.53250194166768	0.942508873848418	0.678565080896136	1.68378653210314	0.19442207033884	0.799829053924782	2.53250194166768	-0.977451828075739	0.616083029593658	2.33974749683414	0.126109994077857	NA	2.53250194166768	0.335012273701923	0.634908618050795	0.248432363416867	0.618181067878748	NA	2.53250194166768	-0.882566885138343	0.617902529606101	1.91377780124499	0.166544217550339	NA	2.53250194166768	-0.113940177220826	0.623374181142548	0.0310222253035874	0.860190812720248	NA	2.53250194166768	-0.568208899386806	0.628945798915798	0.742203041206977	0.388956078131757	NA	TAC4	255061
ENSG00000157368	0.686943577728915	-0.516497206679496	1.73875299821773	0.121886147600023	0.726997745900584	0.998939509339485	0.686943577728915	1.61077987695034	1.23813996213118	2.00485892282347	0.156795880645521	NA	0.686943577728915	-1.20133941278432	1.75611087053667	0.601485643661263	0.438011746496185	NA	0.686943577728915	0.515589581718889	1.66089607296351	0.187989751752326	0.664595022554769	0.999526116995235	0.686943577728915	-0.94299517620082	1.32327525056733	0.671591173969247	0.412497400880284	NA	0.686943577728915	1.02660942902827	1.13931005045198	0.806413696008448	0.369182671297742	NA	0.686943577728915	-0.401091495348724	1.30175442417556	0.00462205534326188	0.945797018050298	NA	0.686943577728915	1.6382438882601	1.12619101163672	2.66537149241692	0.102553877486982	NA	0.686943577728915	1.25584424526666	1.12738788727783	1.31133267155202	0.252153509629758	NA	0.686943577728915	-0.0723009430404167	1.30404561695081	-0.0141981080126783	1	1	0.686943577728915	0.838136072488333	1.11410976241199	0.464788868067629	0.495394352556103	NA	0.686943577728915	-0.550668386735948	1.16550115881626	0.132644431703355	0.715705805222647	NA	0.686943577728915	1.21149950811217	1.11595725722081	1.44436775386495	0.229433848619238	NA	0.686943577728915	1.44903604061011	1.10608583985207	2.12538418629319	0.144876450090814	NA	0.686943577728915	1.13938576404986	1.16583435879439	1.12540110531367	0.288758421602743	NA	IL34	146433
ENSG00000183454	8.16659238986293	0.423532827785153	0.461023834842385	0.85303559856672	0.355694997719051	0.998939509339485	8.16659238986293	-0.225658605190097	0.382504310985202	0.346380436454126	0.556169263571558	NA	8.16659238986293	-0.251878035112347	0.486440972743904	0.263525507903552	0.607708363516349	NA	8.16659238986293	0.349461138369935	0.468664805095332	0.540094906247901	0.462393396889833	0.999526116995235	8.16659238986293	0.129107166351069	0.363978922931644	0.125757557361453	0.722871953080003	NA	8.16659238986293	-0.294916180710092	0.333665904694344	0.769099042508117	0.380495915107665	NA	8.16659238986293	0.071217001582811	0.366398357338908	0.0369751112596362	0.847515728974069	NA	8.16659238986293	0.0048194737381693	0.33454432194645	0.000202661478937216	0.98864176116994	NA	8.16659238986293	0.0548751945897038	0.333885952354131	0.0272601299602115	0.86886021985118	NA	8.16659238986293	0.458911624330399	0.355127407336785	1.6618901579848	0.197348311665365	0.800803148099746	8.16659238986293	-0.0550116241999534	0.321085703435832	0.0294736639323503	0.863689930841622	NA	8.16659238986293	0.270839301901923	0.326273083019753	0.687997574550081	0.40684631604647	NA	8.16659238986293	-0.10473545126418	0.320099280522598	0.104806539026725	0.746136110879642	0.888939758383685	8.16659238986293	0.2108161642788	0.320296327117519	0.43381775487569	0.510121555564767	NA	8.16659238986293	0.111439077186516	0.331418212537362	0.113440774227911	0.736260360112063	0.863846425575524	GRIN2A	2903
ENSG00000070031	1.96895850289967	0.463015531118504	1.02984704522684	0.171660517866499	0.678640249827007	0.998939509339485	1.96895850289967	-0.729766449238626	0.876760923672063	0.629154155554005	0.427665744999869	NA	1.96895850289967	0.314942322379563	1.03225768649682	0.0918233604543843	0.761871803125454	NA	1.96895850289967	-0.186849553121521	1.08588102439709	0.0285838322843119	0.865743518528674	0.999526116995235	1.96895850289967	0.440907582384168	0.79320392416777	0.295597040229495	0.586655939046819	NA	1.96895850289967	-0.383394779449096	0.749094186785639	0.209313501781139	0.647306007092197	NA	1.96895850289967	0.0954192976065189	0.809763840936057	0.0135058078191008	0.90748255275228	NA	1.96895850289967	-0.610120246520296	0.753672009480723	0.616734805952944	0.432263246762587	NA	1.96895850289967	-0.281797427810381	0.746171055096159	0.130745257031364	0.717660578995189	NA	1.96895850289967	0.156263328415319	0.809846597067378	0.0350036610195019	0.851587988062088	1	1.96895850289967	-0.0987466400908612	0.710813135942871	0.016481897057588	0.897846801141858	NA	1.96895850289967	0.275204280476715	0.724256956535077	0.143198333235731	0.705121913667729	NA	1.96895850289967	-0.427261777740721	0.71181698180485	0.298276542138623	0.584964896702794	NA	1.96895850289967	-0.318902744332405	0.709703170448027	0.197099275106794	0.657072486192484	NA	1.96895850289967	-0.186436312481435	0.725478376686697	0.0595269457584067	0.807245190082576	NA	SCT	6343
ENSG00000172638	711.785036792687	0.102871050398159	0.0940570918298055	1.2121590712926	0.27090494452503	0.998939509339485	711.785036792687	-0.00561876257428447	0.0769064171595924	0.00535638477634848	0.941657051241598	0.982624609422007	711.785036792687	0.23632578814506	0.0857008467936028	7.84766591803145	0.00508863627760087	0.209406804962902	711.785036792687	-0.0182793057530586	0.0962866989442126	0.0358732591527655	0.849777464218765	0.999526116995235	711.785036792687	0.202832846884443	0.0640534075974656	10.1877308696858	0.00141378184408847	0.104941170518021	711.785036792687	0.118215543632143	0.0635814367351608	3.48271749263472	0.0620128250614915	0.326319914401246	711.785036792687	0.134119188859685	0.0696383603758344	3.75288939706843	0.0527163098661159	0.472135324006006	711.785036792687	-0.0132115542915248	0.0668940700610565	0.0389731590900624	0.843501847230312	0.946667496227734	711.785036792687	0.0473870407463933	0.0664195312723058	0.511534064692114	0.474475524258125	0.737976965748173	711.785036792687	0.0510946971701654	0.0728886522182331	0.493134836758202	0.482532248192793	0.953008350848643	711.785036792687	0.15758691101587	0.0576734206243878	7.46948938625667	0.00627533471252058	0.0619782133256563	711.785036792687	0.158697089293957	0.0599213155160193	7.05459252673541	0.0079062291601559	0.103952272290939	711.785036792687	0.101459640763289	0.0612306492127633	2.7442344224678	0.0976058154341642	0.323682288648752	711.785036792687	0.0355477635858616	0.0634168595664223	0.314191939995851	0.575119163386413	0.774234484913401	711.785036792687	0.159428821600418	0.0588124236773186	7.28713986558068	0.00694499557758806	0.0373123291815516	EFEMP2	30008
ENSG00000026036	74.5177431534644	0.139418503434548	0.181258267642937	0.599129755144304	0.438910256675271	0.998939509339485	74.5177431534644	-0.0871127566406111	0.146883334182319	0.35065449735373	0.553742868645937	NA	74.5177431534644	-0.126416458298865	0.183893965424342	0.466984901827857	0.494377534613561	0.922050004020732	74.5177431534644	0.0408726958193823	0.185149912540879	0.0483231105230288	0.826007307103263	0.999526116995235	74.5177431534644	0.0125059889317846	0.140765597345584	0.00788247409559517	0.929254131120794	NA	74.5177431534644	-0.127309266227951	0.127245684304342	0.999828452093709	0.317352020994835	0.675411500180106	74.5177431534644	-0.0494369324013918	0.141370371437238	0.121532463320079	0.727378316483719	0.932623164923542	74.5177431534644	-0.0470837202788634	0.128761416109122	0.132205177330832	0.716156503575989	0.892734866806721	74.5177431534644	0.004800967442608	0.12877284876426	0.0013908724811813	0.970250268298111	NA	74.5177431534644	0.107602187027418	0.139738220107362	0.59371931050913	0.440984477667222	0.938859308830346	74.5177431534644	-0.0510242449574459	0.122903832565871	0.172462772663494	0.677932274744126	0.850132807471928	74.5177431534644	0.0291395170408156	0.126485463997623	0.0530534337115682	0.817832778695653	NA	74.5177431534644	-0.0984622512253302	0.122024401116635	0.648572583818066	0.420623480788484	0.689909131144809	74.5177431534644	0.0226731143079771	0.123104655882081	0.0336671032410436	0.854416721825296	0.935389482149124	74.5177431534644	-0.0347459015747385	0.12565661135779	0.0762537243168708	0.782439948404998	0.888546692071325	RTEL1	51750
ENSG00000096872	238.701921645954	-0.0841925635786547	0.0974806392928179	0.741557336003154	0.389162464137748	0.998939509339485	238.701921645954	0.0787576897549888	0.076332339339381	1.07032060233695	0.300873040565921	NA	238.701921645954	-0.122506611202875	0.0962137297176687	1.60809062356134	0.204760409390898	0.803782083407846	238.701921645954	-0.053675959853746	0.0985748628912746	0.295565437916196	0.58667594254067	0.999526116995235	238.701921645954	-0.12032122934634	0.0724825844906024	2.74680541211183	0.0974489540357631	0.473486281464609	238.701921645954	0.00299099664982635	0.0680619047837725	0.00192284261902387	0.965023788286157	0.990585630879209	238.701921645954	-0.102860463525263	0.0734033843231692	1.9567675896738	0.161859441215194	0.643979881730825	238.701921645954	0.0359794297649837	0.0679426908114472	0.28096827627769	0.596067275432137	0.836413284510149	238.701921645954	0.0212553910056419	0.0681303760804875	0.0976216263169931	0.75470266186589	0.897669673567766	238.701921645954	-0.0805463780552125	0.0741848975101445	1.17442722344219	0.278493429157302	0.862035397175109	238.701921645954	-0.0343141838821938	0.0650345196457782	0.278130353397273	0.59792927584349	0.803845706024439	238.701921645954	-0.121400859992162	0.0643425977784013	3.5584168694329	0.0592442166914546	0.261862179213589	238.701921645954	-0.0207710551494358	0.0650654582421192	0.101583530043513	0.749937548444339	0.891091549669442	238.701921645954	-0.00380871978474179	0.0652891333803169	0.003409609757	0.953436495470121	0.980757276267755	238.701921645954	-0.0606479059162336	0.0658901884981711	0.847841985748971	0.357163547195017	0.566598031099089	IFT74	80173
ENSG00000110711	207.130462642944	0.00724659755930691	0.118639883312258	0.00373336010392222	0.951278590911519	0.998939509339485	207.130462642944	-0.060853494799028	0.0941443857802967	0.413650498150673	0.520122447850918	NA	207.130462642944	0.0107743108835168	0.118053111354451	0.0083351976254562	0.927256360541537	0.99527977426946	207.130462642944	0.031880905250608	0.119277451323219	0.071447080334508	0.789241368956163	0.999526116995235	207.130462642944	0.0105732124549181	0.0905611060224707	0.0136489960103177	0.906995627655045	0.974416372072382	207.130462642944	-0.0409958671795085	0.0823208898878192	0.246032286475611	0.619882827844127	0.856655008662691	207.130462642944	0.0248769690432966	0.0907921729088038	0.0751619855642502	0.783964076749607	0.947599792957294	207.130462642944	-0.0307743244048315	0.0826075851708165	0.137882444549518	0.710395290148482	0.890373996404692	207.130462642944	-0.0429477320899165	0.082463657236235	0.268274227678319	0.604491791177301	0.817968678192353	207.130462642944	0.02282073270145	0.0909612235398618	0.0630362360898289	0.801759849284253	1	207.130462642944	-0.0345072385883923	0.0787513321986077	0.190061387388994	0.662865530244217	0.842734782952588	207.130462642944	0.0234297878393778	0.0813877523365128	0.0830827674772081	0.773162407992191	0.90287057512246	207.130462642944	-0.0233677595978064	0.0787884266134282	0.0874568873901467	0.767435439557004	0.899218566364384	207.130462642944	-0.0250193315265906	0.0788961686897711	0.0997461758593658	0.752134445778543	0.883533021545273	207.130462642944	-0.0214596171877038	0.0803591552711806	0.0707408760869725	0.790261104427566	0.893429372062854	AIP	9049
ENSG00000122707	281.143989615335	0.0558359361175862	0.0792483225200115	0.49831665639698	0.480240704000321	0.998939509339485	281.143989615335	-0.0945649872240197	0.0615938356184327	2.34110259604216	0.126000341974395	NA	281.143989615335	-0.0780453843726602	0.0793996915951016	0.963856952804406	0.326217030603321	0.86677129569458	281.143989615335	0.0603056475128283	0.0801340424180135	0.565771803913606	0.451943997853834	0.999526116995235	281.143989615335	-0.0122879275095704	0.0612111157713307	0.0403097133437313	0.840876239847703	0.953422589944633	281.143989615335	-0.110541707777719	0.0528227834389801	4.35792027370655	0.0368372510246106	0.252927528174936	281.143989615335	-0.0104464020944016	0.0614626958167202	0.0288422999528279	0.865143668528037	0.969394418065463	281.143989615335	-0.0426677853616179	0.0552943082434973	0.593780037092984	0.440961113187141	0.749884438505178	281.143989615335	-0.0439315426184966	0.055439779305004	0.626975001967821	0.428467078904931	0.705176241364588	281.143989615335	0.0681101597701013	0.0604932565017412	1.26792067802825	0.260157121994477	0.85112426222602	281.143989615335	-0.0752965024933906	0.052150036697817	2.08142733078603	0.149100697794368	0.393514644586864	281.143989615335	0.0183843826324047	0.0550219623160986	0.11156145791864	0.738373393276642	0.886721393749637	281.143989615335	-0.0742811202484029	0.0517631936224992	2.05554479300753	0.151653003359985	0.409932512396411	281.143989615335	-0.0133767556531466	0.0534647100134716	0.0626027997158189	0.802428420553849	0.912471776822714	281.143989615335	-0.0508687239740372	0.0541226245313948	0.883857734106812	0.347147249696478	0.557538571051093	RECK	8434
ENSG00000118307	2.09112301742749	-1.43234373905056	1.17227490045799	1.54177621202471	0.214353613094799	0.998939509339485	2.09112301742749	2.30143732134228	0.722732908373574	9.77464256170276	0.00176935114826924	NA	2.09112301742749	-1.83089260956683	1.19382250606167	2.41044118048487	0.120528393757655	NA	2.09112301742749	-1.0323043304882	1.14160085005049	0.850077243508892	0.356530486874312	0.999526116995235	2.09112301742749	-1.80103429962903	0.864280250607627	4.4661726468069	0.0345723514439286	NA	2.09112301742749	1.42826283364706	0.703911391475615	3.81688747992638	0.0507384086070692	NA	2.09112301742749	-1.53849697024967	0.856813146274055	3.33332765008876	0.067889389416294	NA	2.09112301742749	1.67894990798104	0.692222818522536	5.37869595464574	0.0203841090112904	NA	2.09112301742749	1.51178839095521	0.699496284579895	4.37326025026557	0.0365070798801838	NA	2.09112301742749	-1.37138895699671	0.855250843206782	2.64600491141459	0.103810494140102	0.71117757171268	2.09112301742749	0.852287997843791	0.704160419724403	1.35795316256861	0.243892531569666	NA	2.09112301742749	-1.77101700276929	0.733818809404017	5.99815509683283	0.0143208462463443	NA	2.09112301742749	1.00355337776615	0.701172053914875	1.84062708712285	0.174877466590531	NA	2.09112301742749	1.10633362253358	0.699356047993983	2.2458088504019	0.133976835977538	NA	2.09112301742749	0.478749326077199	0.729233231420796	0.389241493047919	0.532698374821725	NA	CASC1	55259
ENSG00000165156	539.651901837689	0.0116651163114403	0.0735366058578294	0.025173962278302	0.873934354038418	0.998939509339485	539.651901837689	0.00626875745622872	0.0585440705727729	0.0114906843303402	0.914634591695746	0.976777617300734	539.651901837689	-0.0381281956700092	0.0730738881868433	0.27098699406173	0.60267045558818	0.945365420530479	539.651901837689	0.0498375570634901	0.0734475331367589	0.462056774500979	0.496664302461978	0.999526116995235	539.651901837689	-0.0154382569848632	0.0560888263883611	0.0755776070952834	0.783382451136001	0.931112014366876	539.651901837689	-0.0137454398895027	0.0511117234424164	0.0724401478885852	0.787816506018509	0.930873633008868	539.651901837689	0.00698743141818579	0.0563199558261904	0.0153814997755717	0.901297717871205	0.979764159248981	539.651901837689	0.0292104181957878	0.0510510264379711	0.327161941852808	0.567335037735887	0.82219284248566	539.651901837689	0.0105098276592775	0.0512708492547923	0.0421752469155194	0.83728608144946	0.936362169817365	539.651901837689	0.0360472209870802	0.0560572129387502	0.414390414468812	0.519749473961583	0.963746775834048	539.651901837689	-0.00736943106995937	0.0489146257950223	0.0227730981985133	0.880048619694131	0.9496699284714	539.651901837689	0.01115333376651	0.0504347194204186	0.0488880012935624	0.82500965546688	0.928525812421282	539.651901837689	0.00973569300164792	0.048820274282278	0.0397362581776974	0.841997139602807	0.934801751796649	539.651901837689	0.0320489210738291	0.048696183653114	0.433592017342335	0.510231643282701	0.73162604578516	539.651901837689	0.0157733663843463	0.0497530193008167	0.100616673622824	0.751090852915991	0.872398871127518	ZHX1	11244
ENSG00000105668	0.877408550615033	0.67142628895752	1.66448971412086	0.149680679505735	0.698840699312061	0.998939509339485	0.877408550615033	2.65670926698971	1.18066838942721	5.82584609734188	0.0157923705771349	NA	0.877408550615033	-2.45547199199372	1.79681302309493	2.17985930067525	0.139827244283419	NA	0.877408550615033	-2.32088493544598	1.80245218408791	2.00280968134884	0.15700793405597	0.999526116995235	0.877408550615033	-0.894639564780859	1.35355855467726	0.284430792859865	0.593811715189201	NA	0.877408550615033	1.73687383502095	1.13599110012037	2.3701886110951	0.123672108570197	NA	0.877408550615033	-2.61984260469343	1.3266716966178	4.6310499575947	0.0313983433229938	NA	0.877408550615033	1.78349102686363	1.13320279264049	2.46338828479684	0.116527174965957	NA	0.877408550615033	2.60179133350585	1.08256951794014	6.90403587509969	0.00860013901436839	NA	0.877408550615033	-0.794975175009864	1.35166504312703	0.264687887053441	0.606917651307756	0.980018413934547	0.877408550615033	1.93248680266726	1.11634892745647	3.45928491586166	0.0628975106063049	NA	0.877408550615033	-1.69466252786203	1.1758764868242	1.77848504278377	0.182335464541992	NA	0.877408550615033	0.977816430382684	1.13853971383156	0.668732903438141	0.413493723619035	NA	0.877408550615033	1.98598400613445	1.11383865757539	3.60901222835609	0.0574672427292285	NA	0.877408550615033	1.33326939400556	1.1862602822548	1.40522296655591	0.235851029544915	NA	UPK1A	11045
ENSG00000127838	209.773239785262	-0.0115945301326294	0.143178891991061	0.00654843729569166	0.935503653603346	0.998939509339485	209.773239785262	0.134169518850498	0.112398770959257	1.40900333763796	0.235221915323334	NA	209.773239785262	0.1043727670393	0.140961377447047	0.555925714809916	0.455906507847613	0.909256278849247	209.773239785262	-0.109332227164928	0.143457831485235	0.570858064435583	0.449918145786969	0.999526116995235	209.773239785262	0.0557791594173112	0.108749553109714	0.26432247729889	0.607165985528743	0.852348211195992	209.773239785262	0.155519976973766	0.0964840439129806	2.57626174109868	0.108477575502724	0.428086249494889	209.773239785262	0.00161847154794372	0.109578493603476	0.00021863325821414	0.988202707428726	0.997468398841067	209.773239785262	0.0514789840128885	0.0995905975468111	0.266671020634249	0.605573672573213	0.841449397405584	209.773239785262	0.0982307038795904	0.098776443772328	0.973076301725484	0.323914154674884	0.626298212056095	209.773239785262	-0.0695259503115873	0.10926628595996	0.401929933277017	0.526094238435317	0.96544364557501	209.773239785262	0.139744095472908	0.0926886634636155	2.23511045913244	0.13490698307697	0.371345198233569	209.773239785262	-0.00417486572565512	0.0980914345116975	0.00180204089031122	0.966139609546229	0.988740923306816	209.773239785262	0.0959536728406753	0.0939322089923905	1.03975987533505	0.307877325124257	0.593214793378518	209.773239785262	0.0421797064221891	0.0951044609165492	0.195555573706542	0.658332432042726	0.827812739877454	209.773239785262	0.0965012790013368	0.095595053989223	1.00875724518545	0.315200748768773	0.525854328827376	PNKD	25953
ENSG00000198964	380.998750534015	0.0484144694115443	0.0968853328906422	0.25121558931653	0.616220441336999	0.998939509339485	380.998750534015	-0.0639141180796127	0.0772552315598025	0.680257607352303	0.409498032080394	0.753966884837677	380.998750534015	0.186216641264136	0.0908584971353659	4.27916274892783	0.0385823488227105	0.512213941267019	380.998750534015	0.0900886304869334	0.0964601304612781	0.877914021153799	0.348773649346226	0.999526116995235	380.998750534015	0.140603193466637	0.0699918962278803	4.07018425725278	0.0436465130654881	0.365318258693979	380.998750534015	0.0475927430891497	0.0672996388125516	0.50073370379107	0.47917791640954	0.789053951573851	380.998750534015	0.164382447939209	0.0688479605188101	5.75058280485433	0.0164831874699439	0.306127851824097	380.998750534015	-0.00380104517974791	0.0679753155820835	0.00312665924639077	0.95540829584883	0.98930370507533	380.998750534015	-0.0244756703214944	0.0679399092774077	0.129389218368829	0.719066160548741	0.881781686915761	380.998750534015	0.0814815970437451	0.0732093022028605	1.24484183688281	0.264539950126508	0.855723702280847	380.998750534015	0.0662600505525834	0.0637408688761846	1.07817572293493	0.299106017929861	0.572037046321604	380.998750534015	0.157549079657963	0.0610604299689531	6.67955334374847	0.00975250592928774	0.113465413558257	380.998750534015	0.0847843390003064	0.0631120290567859	1.80605163114836	0.178982600592565	0.448444721929707	380.998750534015	0.0186251340482505	0.0647518276530389	0.0827060585353934	0.773663195362883	0.895898223280952	380.998750534015	0.114116740313783	0.0630919267362093	3.2569537836012	0.0711211325925626	0.19901133915811	SGMS1	259230
ENSG00000085733	4595.68199968717	-0.0280494378055179	0.0616725996031757	0.205992627900059	0.649926638773587	0.998939509339485	4595.68199968717	0.0373019964450605	0.0491547122724597	0.578025185283877	0.447087427943771	0.776078552490677	4595.68199968717	-0.00772911424987792	0.0617125835276868	0.0156568003643542	0.900422900064283	0.993716105117669	4595.68199968717	-0.0360701334625712	0.0617214386664402	0.33908064840108	0.560360370348545	0.999526116995235	4595.68199968717	-0.0209418383842647	0.0470323561170906	0.197957292289175	0.656374737587284	0.868504375728021	4595.68199968717	0.0246607826054071	0.0428667167764519	0.331803778849292	0.56459888317386	0.834128410473717	4595.68199968717	-0.0256121070094899	0.0470841949540653	0.294502390694788	0.587349634039864	0.888002808244235	4595.68199968717	0.0109974472066929	0.0430798255044006	0.0652143153893121	0.798436615808943	0.927190675477307	4595.68199968717	0.0148685191954747	0.0431001284153177	0.118565594023039	0.730595455535257	0.887003159743018	4595.68199968717	-0.0375173789521192	0.0468611335013631	0.638749834551163	0.424163863031345	0.929834675335781	4595.68199968717	0.0101015676931398	0.0409015759379166	0.0608849300634802	0.805102700147169	0.914316750728453	4595.68199968717	-0.0338462946665624	0.0418851788494477	0.651952613052231	0.419415433366193	0.677319425125586	4595.68199968717	0.00658219207725417	0.0408666947469282	0.0259716196593445	0.871969647176025	0.9490793100798	4595.68199968717	-0.00250479765709014	0.0410086880925637	0.00371964782380019	0.951368036707435	0.979837171231766	4595.68199968717	-0.00628618621232996	0.0412120103870861	0.0232416386884893	0.878830378028309	0.94054965854135	CTTN	2017
ENSG00000216921	1.11781964665966	-1.17212558315035	1.43904066888437	0.696235692667472	0.404051454254106	0.998939509339485	1.11781964665966	-1.35049525261205	1.12917478725173	1.2212607850356	0.269113364306246	NA	1.11781964665966	0.0168495985715683	1.31690262927491	0.000244509293438	0.98752415274514	NA	1.11781964665966	0.475767477372504	1.29155823866499	0.135335644377875	0.712962764468602	0.999526116995235	1.11781964665966	-0.622468433434302	1.04515956953143	0.331922994359985	0.564528947310213	NA	1.11781964665966	-0.887683508095004	0.946882111625711	0.743186288757073	0.38864210410042	NA	1.11781964665966	0.297485842576517	1.00208796760073	0.0897520025232836	0.764492670062796	NA	1.11781964665966	-0.49855812475808	0.939143335323721	0.262746278272658	0.608239671556263	NA	1.11781964665966	-1.52683419178264	0.962117791297863	2.26624928182876	0.132219551911402	NA	1.11781964665966	-0.245364470233961	1.02940271897812	0.0616846415440335	0.803852839349512	1	1.11781964665966	-1.27894323571495	0.88526409877875	1.81493768499072	0.177917041495084	NA	1.11781964665966	-0.190749034964966	0.916794248454279	0.0435911012122432	0.834616221795093	NA	1.11781964665966	-0.424061870740187	0.887167354020011	0.215669537699512	0.642359510581629	NA	1.11781964665966	-0.89091455582083	0.882786240997297	0.975353205918736	0.323348723731906	NA	1.11781964665966	-0.877210945571703	0.888626471789522	0.925702179995326	0.335982206766588	NA	LOC285095	285095
ENSG00000010017	492.220197256416	-0.119746494573558	0.0770007154359522	2.39135602745495	0.122007754784664	0.998939509339485	492.220197256416	0.0705670359108968	0.0616600154951719	1.31870814406534	0.250824030077233	0.631213854382626	492.220197256416	0.0798355700690658	0.0772885856770268	1.07585782524512	0.299626040275793	0.858064345931607	492.220197256416	0.0247793739166241	0.0794608037853938	0.0975099863163678	0.754838460358861	0.999526116995235	492.220197256416	-0.020041836826057	0.0603219499888601	0.110352847698096	0.739742780819082	0.910735796952323	492.220197256416	0.0941183118561618	0.0524686347729773	3.22813300105014	0.072383165655104	0.348170857991222	492.220197256416	0.0620353136292296	0.0595359339070001	1.09020060997608	0.296426764463941	0.754410881264339	492.220197256416	0.0665806461925108	0.053897772870775	1.53131461580239	0.215915251535357	0.557682588310226	492.220197256416	-0.00195179348146259	0.0552034253374368	0.00125280070778899	0.971764831531083	0.990232187534553	492.220197256416	-0.054461832418297	0.0600734671916997	0.818922353830146	0.365495432728761	0.905396137159229	492.220197256416	0.0350678653583394	0.0522756699532845	0.450756882368353	0.501975741998562	0.73805596123866	492.220197256416	-0.00450430683294389	0.0542695808288913	0.00689212435958098	0.933836575622558	0.975534242573974	492.220197256416	0.098334903899704	0.0497699847873291	3.90266363654848	0.0482096158203282	0.21368222720409	492.220197256416	0.00927816825217249	0.0526541883476508	0.0311096969335267	0.859995878040027	0.938343406760889	492.220197256416	0.048820450589367	0.0529440201721963	0.85005075979177	0.356537978466724	0.565802189852209	RANBP9	10048
ENSG00000107859	2.5414433167258	-0.587738268578516	1.05836229828486	0.27953951819957	0.597003191711994	0.998939509339485	2.5414433167258	-0.0282175923730628	0.804088984153845	0.00117466431903779	0.972659155073706	NA	2.5414433167258	-1.20581700782245	1.10943429805708	1.10912156585275	0.292272980340965	NA	2.5414433167258	0.7800725266459	0.970487308688719	0.62061456426234	0.430819001718851	0.999526116995235	2.5414433167258	-1.07745419139092	0.816148926100101	1.48791567414833	0.222540136566274	NA	2.5414433167258	-0.495051944730451	0.714400542329604	0.447603329393132	0.503475297808223	NA	2.5414433167258	-0.026591736950336	0.776697878861847	0.00109974190208106	0.973545116599846	NA	2.5414433167258	0.377179335693731	0.695867845353889	0.294333418528183	0.58745686275439	NA	2.5414433167258	-0.300618307245849	0.713033773474494	0.152796494803894	0.695877125088417	NA	2.5414433167258	0.212743028826298	0.769454944640031	0.0734782075597877	0.786338240587132	1	2.5414433167258	-0.767276377176703	0.680077036336976	1.05183533341483	0.305084771474588	NA	2.5414433167258	-0.270082869449452	0.697286877340094	0.139104584327583	0.70917280412077	NA	2.5414433167258	-0.0376549569415505	0.675006866604613	0.00309905322455961	0.955605383531235	NA	2.5414433167258	0.148229798022431	0.674012827488508	0.0459798674723828	0.830212398952248	NA	2.5414433167258	-0.281421267865641	0.687395642534305	0.155534480480298	0.693301540595364	NA	PITX3	5309
ENSG00000143106	761.738735145322	-0.236447211628978	0.133198027959219	3.03956007828066	0.0812579354244587	0.998939509339485	761.738735145322	-0.102768681277134	0.109677593576583	0.858288901952221	0.354217973578001	0.716558592611928	761.738735145322	-0.0364835477977333	0.137452441002059	0.0697927211436422	0.791638817075191	0.97875802155103	761.738735145322	-0.0619011788098089	0.13802526795784	0.197322861189662	0.65689048871395	0.999526116995235	761.738735145322	-0.156054245563084	0.102394658978942	2.28409994978472	0.130705945968282	0.518997268455438	761.738735145322	-0.0951801951990817	0.0950113231156296	0.991621305315164	0.319346435921225	0.677713156103934	761.738735145322	-0.0577655652821962	0.105057881808459	0.296953570845176	0.585798591474946	0.888002808244235	761.738735145322	-0.10634994038478	0.0947433258114138	1.25579059948535	0.26244937920104	0.605119849868882	761.738735145322	-0.191908330321525	0.0914268574225173	4.29733060049756	0.0381722436393411	0.241482470261971	761.738735145322	-0.171910841322244	0.102149029896353	2.76864421535396	0.0961275498542137	0.697405356315157	761.738735145322	-0.188616746795353	0.0862755674258495	4.73030401137396	0.0296356465809232	0.157847941282436	761.738735145322	-0.154329314182288	0.0911562681856194	2.82136204784769	0.0930174406294522	0.322226305786796	761.738735145322	-0.112912014861415	0.100665539013537	1.25832780949384	0.261967850909847	0.548227557227924	761.738735145322	-0.197697311245225	0.0859873592895773	5.27218506255588	0.0216687968985428	0.124941758973722	761.738735145322	-0.22122616285721	0.0962985012237224	5.32180940539359	0.0210601321295224	0.0843015479288348	PSMA5	5686
ENSG00000160051	37.6685699564522	0.186067342084671	0.248546175454992	0.561748441038503	0.453556625729665	0.998939509339485	37.6685699564522	-0.149852556235367	0.20149761545598	0.545711291686303	0.460075372394463	NA	37.6685699564522	-0.460164156708817	0.250360913202896	3.26779706809123	0.0706524388721791	0.61245995230608	37.6685699564522	0.350315746317587	0.242416945900207	2.13292998553771	0.144164955596758	0.999526116995235	37.6685699564522	-0.132063904267578	0.193148335361939	0.458730634572333	0.498217811007368	NA	37.6685699564522	-0.323407435616729	0.170436459074594	3.54715143005032	0.0596477668734716	0.31851319847706	37.6685699564522	-0.0208851819458656	0.193904931896617	0.0114597229002698	0.914749237764804	0.98294324632193	37.6685699564522	0.0714763505511076	0.176030919000375	0.164806602872744	0.684769202628381	0.879719819892943	37.6685699564522	-0.0179470491760569	0.176668968117478	0.0102305888591445	0.919434266098539	NA	37.6685699564522	0.320091565238365	0.184852264870174	3.02025508616239	0.0822305309819539	0.682919846834024	37.6685699564522	-0.202972091423366	0.16597860823255	1.48335280321982	0.223250681051079	0.492093112027188	37.6685699564522	0.0748870270438065	0.173266450955187	0.184966057891245	0.667139772327658	NA	37.6685699564522	-0.119453498597327	0.167850981343093	0.503344959589185	0.478034051659051	0.731440687331324	37.6685699564522	0.152456725732896	0.167355863642975	0.828883489849915	0.362595578341639	0.615426269601439	37.6685699564522	-0.0340317227266405	0.172785092390462	0.0386344239196603	0.844174681651193	0.922441592121368	IQCC	55721
ENSG00000177683	379.545568120808	-0.111834399075737	0.0958757724528087	1.34422474654571	0.246290297597636	0.998939509339485	379.545568120808	-0.0455705381144739	0.0771673453628492	0.347896815008937	0.555306113393926	0.839487107720172	379.545568120808	0.016386444458037	0.0966726833117766	0.0287920846260477	0.865259990831868	0.990863659324925	379.545568120808	-0.130986524687721	0.0961079795803086	1.83296166727553	0.175778128305848	0.999526116995235	379.545568120808	-0.0543846204995675	0.0736993248378991	0.5424502276515	0.461419042902985	0.776321138533459	379.545568120808	-0.0266022527245987	0.067486001616702	0.155277196734176	0.693542443947415	0.893104903094867	379.545568120808	-0.0647708562880226	0.0737948919608041	0.766820212534071	0.381202546104751	0.799395436971447	379.545568120808	-0.096913426575319	0.0658576488061087	2.16386032614093	0.141289340363552	0.458823096535386	379.545568120808	-0.0886573092264943	0.0660734848020035	1.79659597006861	0.180124570878441	0.478035962123777	379.545568120808	-0.141163998206518	0.0712046043385338	3.88816941553694	0.0486273987289483	0.63243380775724	379.545568120808	-0.073404988211169	0.0633112984505349	1.34512501409563	0.246132179860242	0.516226661375312	379.545568120808	-0.103891254594449	0.0645173028536075	2.58077418230124	0.108168746068803	0.346650727756756	379.545568120808	-0.080813807931946	0.063077756333643	1.64424273194999	0.199744340959822	0.474953910085088	379.545568120808	-0.137032806284979	0.0604038909617333	5.1559307504063	0.023167115810253	0.129887828585262	379.545568120808	-0.135108038479678	0.0615349096790218	4.84884955440492	0.0276645778133017	0.102729340961053	THAP5	168451
ENSG00000204464	8.27301038453313	-0.518606975974824	0.441227017280215	1.35631805231677	0.24417661590142	0.998939509339485	8.27301038453313	0.106436687606187	0.330953448022606	0.102792228888575	0.748504236572393	NA	8.27301038453313	-0.223615225338072	0.427429363600047	0.274099818613308	0.600594744255463	NA	8.27301038453313	-0.462496135636556	0.447703442431099	1.09335629213368	0.295728757712037	0.999526116995235	8.27301038453313	-0.416112790013627	0.326604254429025	1.61049147001791	0.204422730329199	NA	8.27301038453313	-0.0221851716241795	0.29350902615216	0.00566014396974879	0.940028589946933	NA	8.27301038453313	-0.393763517737863	0.330558485245084	1.41846600501881	0.23365605619369	NA	8.27301038453313	-0.119607024611282	0.295667712774274	0.164044327704318	0.685459972025319	NA	8.27301038453313	-0.136644548957648	0.294642493914425	0.212142773777543	0.645093079036155	NA	8.27301038453313	-0.557699093342513	0.332513076743645	2.8198850189325	0.0931030725931393	0.693552990351888	8.27301038453313	-0.223137864467234	0.280989781187973	0.622541272172384	0.430104498106787	0.687674467915725	8.27301038453313	-0.535667036493726	0.289576358716042	3.39688347850836	0.0653197233467278	NA	8.27301038453313	-0.208098038332048	0.281788838898792	0.54003310155781	0.462419008416967	0.7211579259559	8.27301038453313	-0.310289006535347	0.28034485884377	1.22083266151915	0.269197303749683	0.525339424464297	8.27301038453313	-0.421793978800539	0.28369265195442	2.18314340431226	0.139529226417285	0.310316623687794	NA	NA
ENSG00000213614	343.219412305015	0.0590226401844947	0.0976480075594476	0.367252884817617	0.544505502342079	0.998939509339485	343.219412305015	-0.107724468883892	0.0766791405278253	1.95376392374061	0.162181828828976	NA	343.219412305015	-0.116928099654143	0.0967135114425959	1.44401057304759	0.229491443576663	0.823401880115777	343.219412305015	-0.0754202277945896	0.0987867934333878	0.579240427982484	0.446610203003966	0.999526116995235	343.219412305015	-0.0320764002196527	0.0750306684013784	0.182160295667472	0.669523252283695	0.875670577029838	343.219412305015	-0.138311546707274	0.0646514537828809	4.55481719026739	0.032826267979077	0.236623717397291	343.219412305015	-0.112086587210002	0.0735263981334598	2.30739707048127	0.128759507419599	0.591658346139985	343.219412305015	-0.118444486148267	0.0660152735085746	3.19144268230656	0.0740246565221482	0.334802866597339	343.219412305015	-0.051679532424203	0.0682007380222569	0.572082980991183	0.449432380475011	0.719682057664957	343.219412305015	-0.00790615159803844	0.0755072523714092	0.0109677779917661	0.916592310090522	1	343.219412305015	-0.0987106177461075	0.0633876082234568	2.42427825967917	0.119468254576686	0.347538365113709	343.219412305015	-0.060727384654708	0.0669210718473325	0.821854877043108	0.364638401011583	0.631150717602449	343.219412305015	-0.158516078996566	0.0600329884259249	6.95221667153919	0.00837154396135338	0.0685485838174417	343.219412305015	-0.080353478557365	0.0642376656631995	1.55889164328175	0.211827578810349	0.462137802227316	343.219412305015	-0.137022416722762	0.0626854408130554	4.7866433877204	0.0286812670273167	0.105751677236539	HEXA	3073
ENSG00000164465	2302.79439782375	0.0521890859785622	0.0503200092601092	1.08332787065706	0.29795427973574	0.998939509339485	2302.79439782375	-0.00253662043962688	0.0410263288572516	0.00382206381101469	0.950703912876835	0.984507437509578	2302.79439782375	0.0327869520788122	0.0507378970585565	0.418685271506547	0.517593798243912	0.927390106140565	2302.79439782375	-0.0838872288356742	0.0495002066655685	2.84223950255449	0.0918161650603835	0.999526116995235	2302.79439782375	0.0500501984302255	0.0379670493557842	1.74361791069492	0.186681065703005	0.583110520835896	2302.79439782375	0.0143207898733649	0.0356022159716928	0.162313441393337	0.687035457817997	0.88951826194512	2302.79439782375	-0.0287276312406586	0.0389686970348169	0.541093575437003	0.461979866406158	0.845098652439834	2302.79439782375	-0.042237725962056	0.0350354083038157	1.45107912140298	0.228354877269503	0.572098159340467	2302.79439782375	0.0241092071408584	0.0355316366829232	0.460100411578026	0.497577049436499	0.752537528105231	2302.79439782375	-0.0169985751789356	0.0392427129044201	0.187476831920776	0.665024977806353	0.989487470900713	2302.79439782375	0.0370494956502778	0.0333376763421484	1.2358400754942	0.266274281484371	0.539220857878984	2302.79439782375	0.00206384377660733	0.0351639739869795	0.0034437120573898	0.953204480806511	0.983063608157782	2302.79439782375	-0.0235759486368435	0.033728712056371	0.489484768252225	0.484157227569074	0.736286618613315	2302.79439782375	-0.0147487899907967	0.0340250150336055	0.187695176629234	0.664841864983199	0.83109691743318	2302.79439782375	0.000277443516902372	0.0344534790052905	6.52873995932168e-05	0.993553113545093	0.99763102136967	DCBLD1	285761
ENSG00000114841	120.557028755633	0.229553722908212	0.144876068003333	2.54866178484178	0.110387718898352	0.998939509339485	120.557028755633	-0.0183976895388415	0.121086133274358	0.0230438738920498	0.879343035312252	NA	120.557028755633	0.0677730093060267	0.150007931868924	0.205010498912543	0.650706553802847	0.955200751888308	120.557028755633	-0.0484062054542415	0.152917110905545	0.0997322508345064	0.752151180364861	0.999526116995235	120.557028755633	0.176992017110623	0.111186437066372	2.56218146912983	0.109447466540736	NA	120.557028755633	0.0200614867886756	0.105698326714292	0.0355944670346275	0.850355416402559	0.953755193876954	120.557028755633	0.0129365094849711	0.116115126794081	0.0124393310959476	0.911194690370219	0.981885342439781	120.557028755633	-0.0374804947093307	0.105807537869166	0.1250447014869	0.723626230389046	0.89653867641702	120.557028755633	0.103165009903841	0.104565559992823	0.979915761240022	0.322219604239324	0.62476530580374	120.557028755633	0.113242573114438	0.1144258723423	0.982370240259741	0.321614331788698	0.882430063588437	120.557028755633	0.127647630245214	0.0991921664885034	1.64974296939977	0.198993917938784	0.464945894354607	120.557028755633	0.123813625966215	0.101840270865393	1.48610870109957	0.222821199734683	NA	120.557028755633	-0.00304664202015895	0.101114186369601	0.000892863338094685	0.976162103319519	0.990714864055921	120.557028755633	0.0746236779527563	0.100641989897588	0.55072440804787	0.458021852403998	0.692559215555426	120.557028755633	0.113156730033481	0.102027651178518	1.2205976585085	0.269243393185833	0.47527824850482	DNAH1	25981
ENSG00000135423	1.17348979682182	-0.682798309089864	1.19518957235893	0.315597322197391	0.574265584385067	0.998939509339485	1.17348979682182	0.421581535011585	0.842357894080576	0.252379300295459	0.615404699451476	NA	1.17348979682182	0.276814190752146	1.05859727793585	0.0680709460436049	0.79416646793926	NA	1.17348979682182	-0.358068316330123	1.15326027955468	0.0856763768659761	0.769747439037122	0.999526116995235	1.17348979682182	-0.157237881181407	0.847668315066218	0.0332321808073459	0.855349686042557	NA	1.17348979682182	0.48731482954347	0.749118979727497	0.416234309275438	0.518822056643727	NA	1.17348979682182	0.00897094622053099	0.840453859963224	0.000110836634490852	0.991600107966168	NA	1.17348979682182	0.211294885345707	0.760588870709063	0.0759610360901632	0.782847399638149	NA	1.17348979682182	0.0788175383056633	0.763179894520984	0.0107642127380245	0.917367171863911	NA	1.17348979682182	-0.597276132624419	0.8845233285052	0.421624975382613	0.516127324867958	0.962650649802155	1.17348979682182	0.210430688905066	0.736063988372447	0.0805393192547967	0.776567868297188	NA	1.17348979682182	-0.273560044988844	0.763101303166355	0.121729658881719	0.727166054048059	NA	1.17348979682182	0.334817701872266	0.734986256926272	0.20362508423139	0.65181055725504	NA	1.17348979682182	-0.0521747868720803	0.736135302303784	0.00502415477639317	0.943492248344309	NA	1.17348979682182	0.0863231540009607	0.763817167851006	0.0126584179068061	0.910419330839519	NA	GLS2	27165
ENSG00000163017	518.086768446895	0.0946965959539686	0.119095524733767	0.636744373251474	0.42489217138164	0.998939509339485	518.086768446895	0.0414032172700823	0.0962607341902522	0.185037415017462	0.667079434884825	0.889277699128676	518.086768446895	0.283386470150723	0.109469180309235	6.97662301318735	0.00825812925784278	0.266589352389778	518.086768446895	-0.076287884035697	0.120333103267413	0.397778578663065	0.528238726925572	0.999526116995235	518.086768446895	0.227349253619583	0.0835957775054132	7.53808949582935	0.00604080629156051	0.193424248512124	518.086768446895	0.180668103584586	0.0784785024800636	5.30349497270925	0.0212826794291447	0.188715128844114	518.086768446895	0.132824064526082	0.0892757363725269	2.24308696820856	0.134212801763895	0.601772162169349	518.086768446895	-0.0050005179730317	0.0839715735723361	0.00351742708420488	0.952706868353696	0.988680525086512	518.086768446895	0.0782301478573318	0.0830022620389187	0.895755554989478	0.343922358114837	0.642254102167377	518.086768446895	0.0129423054517242	0.0920365588174371	0.0197647746904295	0.888196021701775	1	518.086768446895	0.210310446025197	0.0722810888360123	8.46991423505301	0.00361068454835247	0.0431633578998662	518.086768446895	0.153379159438142	0.0784326893842316	3.85259354997567	0.0496691302972463	0.236471398762108	518.086768446895	0.134968351156052	0.0768465912272844	3.04702877408567	0.0808849942246491	0.289350965793956	518.086768446895	0.0389029870123371	0.0796739897723419	0.238611049190297	0.625211092809064	0.805117544201759	518.086768446895	0.189662529241512	0.0751390399139288	6.29822609438537	0.0120858855610639	0.0564379557313588	ACTG2	72
ENSG00000187398	4.18772547316231	0.0781805526158587	0.807078293136448	0.00932474943954276	0.923072057233641	0.998939509339485	4.18772547316231	-0.149308812195879	0.647981456526902	0.0483256800172853	0.826002755326085	NA	4.18772547316231	-1.27895483337361	0.889035641834892	2.02446679955267	0.154783242437026	NA	4.18772547316231	1.12191041848996	0.734620565574219	2.56267547199784	0.10941327730517	0.999526116995235	4.18772547316231	-0.567988058562285	0.631541312039059	0.777327980073693	0.377959586202391	NA	4.18772547316231	-0.623532248994989	0.564992520516946	1.15729547574259	0.282027141910961	NA	4.18772547316231	0.281487546571509	0.612149903411255	0.214819583892876	0.643015806614395	NA	4.18772547316231	0.641197258358581	0.550187988491149	1.23510306961242	0.266416903118813	NA	4.18772547316231	-0.0667700096970893	0.565712254291976	0.0135453801948131	0.90734772258052	NA	4.18772547316231	0.794051448095008	0.5865012872961	1.91930308288377	0.165933508413141	0.772390343863561	4.18772547316231	-0.491909696549381	0.534892457150584	0.84002485338317	0.359389662838098	NA	4.18772547316231	0.267476896394379	0.551733071581758	0.23783753268458	0.625772343709412	NA	4.18772547316231	0.139805766783358	0.540009614947328	0.0621611798783874	0.803112149017633	NA	4.18772547316231	0.62651092965712	0.533595927889659	1.3012863532395	0.25397839003314	NA	4.18772547316231	0.182111866244236	0.553920654721385	0.10419452880916	0.746852943864311	NA	LUZP2	338645
ENSG00000104064	466.248227734177	0.0932788582141107	0.0779493841557836	1.4468368799827	0.229036180777681	0.998939509339485	466.248227734177	-0.0395732461872271	0.0635791462230416	0.38579214741668	0.534519562482681	0.830844101511285	466.248227734177	0.00289124258752009	0.0796839060419559	0.00131257958355491	0.971099331767237	0.996360373771889	466.248227734177	-0.0637050548949294	0.0802413542399238	0.627302029024861	0.428346677758416	0.999526116995235	466.248227734177	0.0571056499708679	0.0601475431486548	0.904066193835149	0.341693749903232	0.711172436390489	466.248227734177	-0.0286789276753841	0.0555455655526024	0.266809100872194	0.6054803308948	0.851109645599311	466.248227734177	-0.0350115291689174	0.0610946760964868	0.327172922404884	0.567328534856425	0.882352211254516	466.248227734177	-0.0608622167763431	0.0550916179249339	1.215887750212	0.270169195012772	0.613517754683784	466.248227734177	0.0167107859043373	0.0557155042105417	0.0897837938766202	0.764452197034214	0.90315000583312	466.248227734177	0.0196855592225031	0.0612420925145543	0.10359228017785	0.747560616205149	0.999378853153544	466.248227734177	0.0166725242815068	0.0531455272984816	0.0984539040483696	0.753692957918538	0.891098111128585	466.248227734177	0.0172602443906301	0.0547918200681043	0.0992101448932772	0.7527795577271	0.893984230827582	466.248227734177	-0.0541030546280227	0.0524844274832929	1.06316067909387	0.302495412792336	0.589205838168948	466.248227734177	-0.0125850709896878	0.05329760415361	0.0555758068888963	0.813630381229277	0.916658494158036	466.248227734177	-0.0117488525413184	0.0541696742557842	0.0470024686650277	0.828363800957565	0.914602913326362	GABPB1	2553
ENSG00000166233	1155.36313462216	0.0809267514274102	0.0754127076244972	1.16200614226608	0.281049872438124	0.998939509339485	1155.36313462216	0.0403435795530202	0.0611022560570177	0.438513730455782	0.507840688036647	0.813908970005021	1155.36313462216	0.0817790434731916	0.075113152988626	1.19919783263174	0.273482064656872	0.84228303507743	1155.36313462216	0.107026108369132	0.0747599972685212	2.0782642727217	0.149409990020162	0.999526116995235	1155.36313462216	0.0959661035006028	0.0560507959469238	2.95689458814792	0.0855120295250137	0.450164874965659	1155.36313462216	0.0719930862325145	0.0519779090720279	1.92039917403093	0.165812662324293	0.518608105677904	1155.36313462216	0.111399007207066	0.0554012257401121	4.08217020445693	0.0433379625021436	0.439243078423485	1155.36313462216	0.0842126400143204	0.0515651959837199	2.67847265454606	0.101713239191012	0.390291954998331	1155.36313462216	0.0708952837866726	0.0521525195175486	1.86187120783433	0.172408991321264	0.468772572561309	1155.36313462216	0.110858295649322	0.0555509021299136	4.0147115379732	0.0451049386095753	0.63243380775724	1155.36313462216	0.103464214574896	0.047638890611615	4.72214720656945	0.0297765386440101	0.158282691287208	1155.36313462216	0.129281031951834	0.0475328473458838	7.43445616329126	0.00639866977094039	0.0971099231965209	1155.36313462216	0.115896673268152	0.0468221870164261	6.1060198304757	0.0134722185791462	0.0954764212704211	1155.36313462216	0.114487069794629	0.0470921308885622	5.92616997227702	0.0149176300939985	0.0989126277434243	1155.36313462216	0.163093036835374	0.0435440455282515	13.9306756714589	0.00018967753140956	0.0021708048528462	ARIH1	25820
ENSG00000117707	7.17699323878166	0.791936690905349	0.580253761602686	1.92250326896882	0.165580963974205	0.998939509339485	7.17699323878166	-0.558018592033611	0.497900441799528	1.18180769414903	0.276988292017	NA	7.17699323878166	0.313530947818007	0.603453820972772	0.276837422292715	0.598781614253534	NA	7.17699323878166	-0.834888167624962	0.652755675677728	1.55484647365327	0.212421393859943	0.999526116995235	7.17699323878166	0.693435738019197	0.447990889276557	2.3881574529469	0.122257651597132	NA	7.17699323878166	-0.218021282273524	0.432094460970171	0.248431521894531	0.618181662753703	NA	7.17699323878166	-0.197237611720775	0.47676910141118	0.169784218523461	0.680303650717635	NA	7.17699323878166	-0.799920952934306	0.426362053576064	3.30255822607108	0.0691720768894214	NA	7.17699323878166	0.0709316284991229	0.431200156357025	0.0270104771263391	0.869456689071382	NA	7.17699323878166	0.148871835677348	0.47114105662748	0.0970126232890607	0.75544449000935	1	7.17699323878166	0.220444997075123	0.411699090226967	0.284067751718823	0.594047378682098	NA	7.17699323878166	0.283382991617887	0.419979170147136	0.443002619773608	0.505676767713631	NA	7.17699323878166	-0.510936851234722	0.406906910115096	1.53106219623555	0.215953098009874	0.496595768456037	7.17699323878166	-0.239246283850774	0.411786178326369	0.330742022278201	0.56522248481158	NA	7.17699323878166	-0.0864226100441711	0.421346161315219	0.041314538191159	0.838931990156016	0.919755870494147	PROX1	5629
ENSG00000117385	1165.43986750938	0.0525349869720681	0.0633633171273046	0.691349454251224	0.405705760257365	0.998939509339485	1165.43986750938	0.00279442123237225	0.0512684253543272	0.00297840160635587	0.956477267987917	0.986707708521521	1165.43986750938	0.0211538496261003	0.0637951364634564	0.110130486650007	0.739995627511972	0.972240010256969	1165.43986750938	-0.100553959019633	0.0622205291538376	2.5807138633125	0.108172867900062	0.999526116995235	1165.43986750938	0.0434379750481856	0.0482715886830961	0.811361448337379	0.367718044000655	0.724808733218737	1165.43986750938	0.0125992394541473	0.0445794929601682	0.0800559558715577	0.777221595471513	0.926515959133931	1165.43986750938	-0.0449165038600277	0.0485010651426355	0.854693139577023	0.355228052747026	0.786039886116506	1165.43986750938	-0.0458996087794577	0.0440894850546932	1.07899319370091	0.29892289463471	0.636214203478533	1165.43986750938	0.0282349818579805	0.0444489667227248	0.404425984998852	0.524812300611105	0.770509879562403	1165.43986750938	-0.0259613761698548	0.0489635547225622	0.280640227047229	0.596281896031585	0.97937503739934	1165.43986750938	0.0356106126196126	0.0420665879331928	0.717200241186617	0.397063819173438	0.662329133871738	1165.43986750938	-0.0107184040933002	0.0439163045410703	0.0595446526634191	0.807217088188265	0.918844334861548	1165.43986750938	-0.0321977897530918	0.0421646737926996	0.582278786998586	0.445420492860943	0.709099037496401	1165.43986750938	-0.0178435698313795	0.0425416151465283	0.175585369002306	0.675194880660911	0.836725356008334	1165.43986750938	-0.00858833733902222	0.0430916915716912	0.0396723162651256	0.842122642960772	0.921344849749447	P3H1	64175
ENSG00000136634	2.57569679043185	-2.50923694968177	1.24019400331413	4.01524067457908	0.0450907873398522	0.998939509339485	2.57569679043185	1.02685075910636	0.733385267977866	1.89136941220542	0.169047546377983	NA	2.57569679043185	-0.877834016894109	1.03164179789201	0.63899618263838	0.424074527858454	NA	2.57569679043185	0.629677540362442	0.935135053439796	0.457438326642517	0.498823614333143	0.999526116995235	2.57569679043185	-1.63883194173943	0.806181375733279	3.88517644167106	0.0487141435907157	NA	2.57569679043185	0.555924164793052	0.66578009274674	0.625687296898832	0.428941668785075	NA	2.57569679043185	0.0206974340658646	0.742479738840915	0.00072096888965234	0.978578684335424	NA	2.57569679043185	1.11924823551329	0.646020849414943	3.02890420600619	0.0817932395017639	NA	2.57569679043185	0.205380936923641	0.674120848526869	0.0834672102031107	0.772652605687925	NA	2.57569679043185	-0.4145872510735	0.756349551821821	0.284665033690914	0.593659763273272	0.978448511208332	2.57569679043185	-0.142313405031682	0.647633800648828	0.0422803990972795	0.837086206006624	NA	2.57569679043185	-0.682474678799235	0.671760675205286	0.972467451465576	0.324065573663049	NA	2.57569679043185	0.835663828192646	0.640395000225512	1.61714699871831	0.203490057192556	NA	2.57569679043185	0.498318940932448	0.646133959092774	0.577071980856914	0.447462304972556	NA	2.57569679043185	0.210663627881016	0.666271181294613	0.0942660535102391	0.758822232556976	NA	IL10	3586
ENSG00000164754	2408.55100591738	-0.067009918577252	0.0842037071890137	0.626875848141026	0.428503594339937	0.998939509339485	2408.55100591738	-0.0536263623159711	0.0675848455959178	0.624512572681226	0.429375312053488	0.764737084581159	2408.55100591738	0.0141358664665464	0.0846847994255445	0.0278825527493609	0.867385238230751	0.990863659324925	2408.55100591738	-0.116162992363203	0.0830458581488334	1.91477368534271	0.166433952740687	0.999526116995235	2408.55100591738	-0.0305139748203282	0.0645730066532847	0.222539857338461	0.63711145178755	0.861931765722807	2408.55100591738	-0.0334511617916661	0.0589158792113749	0.321601280161246	0.570646919661487	0.836580089141962	2408.55100591738	-0.0584033872297984	0.064201455390778	0.818542704702622	0.36560658950539	0.790379284652828	2408.55100591738	-0.096260967440803	0.0569601320688902	2.84764239580596	0.0915080385817942	0.371787273339304	2408.55100591738	-0.0735521556766389	0.0579501315971902	1.5995531080822	0.205966553325491	0.508805942874984	2408.55100591738	-0.106729919938375	0.0624926134434055	2.87858713613218	0.089764751140221	0.688689622921432	2408.55100591738	-0.0603810305955846	0.05524113815948	1.19300460155154	0.274724329322668	0.547766756673971	2408.55100591738	-0.0784855274222335	0.0565460112847498	1.91197207043103	0.166744362351805	0.428269178547494	2408.55100591738	-0.0810230651418489	0.0544786509409694	2.21524075877073	0.136653741989191	0.390833423996234	2408.55100591738	-0.117220580928672	0.0527205420382833	4.94588015594144	0.0261529196067471	0.1396984353714	2408.55100591738	-0.115448602893756	0.0531834801625792	4.74289432858995	0.0294195364654035	0.107526538984081	RAD21	5885
ENSG00000167985	61.6849319769041	0.141504033053751	0.16050696041514	0.773359141970332	0.379179876765381	0.998939509339485	61.6849319769041	-0.0319521104720622	0.129698202824211	0.0609912540496396	0.804936027476534	NA	61.6849319769041	-0.164859091765738	0.16287103975586	1.01727962747614	0.313165159362269	0.863217655818789	61.6849319769041	-0.00939013238958693	0.165315450438859	0.0032265861684948	0.954702086563959	0.999526116995235	61.6849319769041	-0.00845938060339992	0.124904861254189	0.00456136480710256	0.946153509495032	NA	61.6849319769041	-0.102649053039908	0.113069524133951	0.826531343136764	0.363277448780393	0.713715912057899	61.6849319769041	-0.101170335648126	0.125153657365797	0.650853286152937	0.419807772625543	0.824429552117235	61.6849319769041	-0.0292140972701946	0.114258881059103	0.0656516125022506	0.79777656035299	0.927080209781909	61.6849319769041	0.0457328928675366	0.113767712586926	0.161762669394847	0.687538827976335	NA	61.6849319769041	0.0795804702653187	0.124753313981384	0.406164064591536	0.523922923958871	0.963899194694796	61.6849319769041	-0.0292749926318068	0.109400309869693	0.0717248738591252	0.788841724564829	0.907006471497967	61.6849319769041	-0.0111502785759692	0.112559179542752	0.00978672235277145	0.921195544836426	NA	61.6849319769041	-0.0981566498899199	0.10836612679329	0.823365203839018	0.364198093016995	0.644615320571972	61.6849319769041	0.0381171789375525	0.109383324386999	0.121726332261687	0.727169633241166	0.868657391845274	61.6849319769041	-0.0350450004471507	0.112474060773141	0.0974685871867962	0.754888839794987	0.874475108020743	SDHAF2	54949
ENSG00000151694	1188.48431879219	0.0308593941356572	0.064316979544969	0.231072952462284	0.630729389216608	0.998939509339485	1188.48431879219	-0.0496422223740842	0.0509090142271659	0.948047374027681	0.330216819939921	0.695874427752291	1188.48431879219	-0.0431926872584825	0.0640141740147007	0.452061024634588	0.50135782819369	0.924647567968235	1188.48431879219	0.0361951168036992	0.0645143300659216	0.316184131433829	0.573909917176153	0.999526116995235	1188.48431879219	-0.00689632287743955	0.0492627319097161	0.0195772874290014	0.888724099620839	0.968488975334895	1188.48431879219	-0.0588268419182683	0.0437676007373443	1.80617154853701	0.178968171873077	0.534905774640443	1188.48431879219	-0.00387872737425038	0.0494312544567125	0.00614773042389061	0.937503936332569	0.988324851019164	1188.48431879219	-0.0198931311059781	0.0449162071494938	0.196024962680383	0.657948696372127	0.868271802575739	1188.48431879219	-0.0224684768661148	0.0449215715696293	0.249497383998971	0.617429207347212	0.825980922368096	1188.48431879219	0.039389139648472	0.0489390876948427	0.650162431056401	0.420054612203529	0.928343571092755	1188.48431879219	-0.0398347988063619	0.0422979702496893	0.886970179050934	0.346299683407412	0.615730981696295	1188.48431879219	0.0116126655231365	0.0441933018913467	0.0690719985820465	0.792692771198333	0.912137021019699	1188.48431879219	-0.037453920595023	0.0422888658250292	0.785295689531381	0.37552640709821	0.654454761844393	1188.48431879219	-0.00418932440002473	0.0429210958707908	0.00950878671841338	0.922319004614705	0.967200663687895	1188.48431879219	-0.0246757456746866	0.0431925569103169	0.326551284591631	0.567696908086183	0.747256691081928	ADAM17	6868
ENSG00000126261	1207.97283620853	0.0254216228194106	0.0724662181742061	0.12344144323157	0.725331530726058	0.998939509339485	1207.97283620853	-0.0439274141389084	0.0576396366577768	0.57689326303796	0.447532645621814	0.776326934710738	1207.97283620853	0.0305461175080707	0.0721781822611921	0.179830841723799	0.671518652792214	0.959157095253954	1207.97283620853	-0.044841331138338	0.0726449907931959	0.37823301004903	0.538550419752531	0.999526116995235	1207.97283620853	0.0329335227583434	0.0550892405788992	0.358222934467562	0.54949483237791	0.821784556260082	1207.97283620853	-0.0180322876201705	0.0504796405395392	0.127327301259811	0.721219440698884	0.90316652512632	1207.97283620853	-0.00773331778320835	0.055553851491816	0.0193351122835566	0.889410042411289	0.975820505268768	1207.97283620853	-0.0550246581363391	0.0497575073163123	1.22203835259631	0.268960995152242	0.611818551009431	1207.97283620853	-0.0206313172728058	0.0505606723553394	0.166398025477804	0.683333039722544	0.86252245108282	1207.97283620853	-0.0109012770567769	0.0555973948148593	0.038300710094461	0.844840544565922	1	1207.97283620853	-0.00496949009838684	0.0481471481456875	0.0106614804183778	0.917761029898632	0.964238335938329	1207.97283620853	0.00592111202497625	0.0497025433875915	0.0141524390121504	0.905303857992545	0.963729595894281	1207.97283620853	-0.0362754040700298	0.0476755621459383	0.579889372389573	0.446355686688049	0.709682747439598	1207.97283620853	-0.0386275523778207	0.0477594881333797	0.655705054799057	0.418080327917025	0.660420538668428	1207.97283620853	-0.0260134549543881	0.0484473189984275	0.28926733436839	0.590690422563748	0.762935356864113	UBA2	10054
ENSG00000173064	1208.12397915278	0.140834543663095	0.0743105311530639	3.65954548320337	0.0557488393367253	0.998939509339485	1208.12397915278	0.0390353088016602	0.0625373028668103	0.393697168062033	0.530362387275924	0.828623165130531	1208.12397915278	0.00025881285537516	0.0783588902377259	1.08787251065223e-05	0.997368349113753	0.999635079230629	1208.12397915278	-0.0567885259647294	0.0783193939270542	0.521691362612387	0.470121085303031	0.999526116995235	1208.12397915278	0.084622454428108	0.0579961102421174	2.14435677263344	0.143094999304544	0.533990251061061	1208.12397915278	0.0301368491678074	0.0544918820747328	0.307010689881167	0.579520364822681	0.840307758958136	1208.12397915278	-0.0327486500840489	0.0598404630241973	0.298595173917192	0.584764463739421	0.888002808244235	1208.12397915278	0.00274338775893501	0.054762171443125	0.00251694558949112	0.959987579610444	0.991081076425486	1208.12397915278	0.10052629997061	0.0519565990488033	3.78192319691124	0.051809079714061	0.275187704193652	1208.12397915278	0.0526110552806098	0.0593695422560984	0.789125304023912	0.374364745442644	0.909764923932751	1208.12397915278	0.0933519853184099	0.0495419620092959	3.56115746212498	0.0591464829230947	0.236154877387245	1208.12397915278	0.0427621172608532	0.0532073538770149	0.647507773676011	0.421005127213908	0.678544584228495	1208.12397915278	0.00264868342014543	0.0520004361564555	0.00259372514614142	0.959382393289025	0.984167995032675	1208.12397915278	0.0681345408540489	0.0508031658751516	1.803266241514	0.179318123247882	0.42292727266906	1208.12397915278	0.0724527707827638	0.0511787388091329	1.999526813177	0.157348321614613	0.335356565980117	HECTD4	283450
ENSG00000173208	1.37408309855057	0.422523905614266	1.19462136650596	0.1954581171819	0.65841217387924	0.998939509339485	1.37408309855057	1.2719024938991	0.890514632418653	2.22797806149666	0.135531105457808	NA	1.37408309855057	-1.05077388953028	1.31451788183514	0.683155403004363	0.408502285528769	NA	1.37408309855057	-0.594604280014862	1.26787249911819	0.282643310998608	0.594973907952258	0.999526116995235	1.37408309855057	-0.465720528697677	0.940654097160891	0.0425512377662187	0.836572580121956	NA	1.37408309855057	0.730154723095683	0.824400873943809	0.791705488097065	0.373584921098042	NA	1.37408309855057	-0.916167796778732	0.971554928901379	1.0225293995244	0.311919778944116	NA	1.37408309855057	0.862048372461512	0.819131584440243	1.09492495732052	0.295382567970867	NA	1.37408309855057	1.20943373445085	0.825274186577903	2.51246051070751	0.112949455802128	NA	1.37408309855057	-0.208680995642696	0.935399216060722	-0.0135764666783871	1	1	1.37408309855057	0.791474097583256	0.813644042218517	1.21324820309476	0.270689776397029	NA	1.37408309855057	-0.635735461681585	0.837039457442409	0.374301762707319	0.540668725501296	NA	1.37408309855057	0.462713934722187	0.806074510500579	0.277656840460878	0.598241135261498	NA	1.37408309855057	0.947606629114162	0.812388804643732	1.60939374652639	0.204577043590531	NA	1.37408309855057	0.600592197863465	0.84588403083301	0.659188053122605	0.416846737457154	NA	ABCD2	225
ENSG00000214999	0.1081990037615	0.604361322131125	4.43903882533625	0.0635162093896895	0.801022340106118	0.998939509339485	0.1081990037615	0.458766236494835	3.5797473597209	0.0453801046459148	0.831306631827338	NA	0.1081990037615	-0.31566724972685	4.44119164140359	0.0158778044169345	0.89972625675024	NA	0.1081990037615	-0.166238996094644	4.44119164140359	0.00831692306888243	0.927335926852198	0.999526116995235	0.1081990037615	0.154474177257368	3.40369885217145	0.011521371551634	0.914521115043764	NA	0.1081990037615	0.181052623801175	3.12048512867216	0.0116097203021077	0.914195265752757	NA	0.1081990037615	-0.283049526903938	3.40369885217145	0.0280354952764803	0.867025400654326	NA	0.1081990037615	0.254821655377449	3.12048512867216	0.0158177450767738	0.899915084307043	NA	0.1081990037615	0.637330067361542	3.119877574437	0.138437392910983	0.709839423266347	NA	0.1081990037615	0.242241449135276	3.40369885217145	0.0174620378791275	0.894870390654773	1	0.1081990037615	0.42675215795087	2.98386242689666	0.0803711867228181	0.776795018978118	NA	0.1081990037615	0.0459090100625706	3.05914430519861	0.00129209280733278	0.971325662065999	NA	0.1081990037615	0.0905067025460669	2.98386242689666	0.00156290384314417	0.96846498251954	NA	0.1081990037615	0.494542392128606	2.98385112178642	0.09231616600389	0.761253025130052	NA	0.1081990037615	0.369683107313006	3.05913714812404	0.0534371890492729	0.817186734144897	NA	LOC107985075	107985075
ENSG00000138472	0.0888826211768967	1.96149899211959	4.41002009615972	0.4935061306855	0.482367454659073	0.998939509339485	0.0888826211768967	-0.57900952238861	3.58056515026944	0.0535062199092984	0.817070781642343	NA	0.0888826211768967	-0.330462155844477	4.44119164140359	0.019695950975585	0.888389573144947	NA	0.0888826211768967	-0.181033902212271	4.44119164140359	0.0105830089145478	0.918063169774139	0.999526116995235	0.0888826211768967	1.11046709453247	3.40369885217145	0.289127024635619	0.590780497190477	NA	0.0888826211768967	-0.608822569223028	3.12028004771923	0.0883222234551724	0.766321035567888	NA	0.0888826211768967	-0.300429219379365	3.40369885217145	0.0349622428508987	0.851674799369877	NA	0.0888826211768967	-0.533443834100696	3.12031820463666	0.0773949574434063	0.780859224669955	NA	0.0888826211768967	0.659089936254517	3.12048512867216	0.171371552277289	0.67889573143442	NA	0.0888826211768967	1.20988693784993	3.40161087925733	0.307788063966541	0.579040700061495	0.975953574113427	0.0888826211768967	0.453471841951747	2.98386242689666	0.0997792993616962	0.752094644324702	NA	0.0888826211768967	0.811128304402493	3.05914430519861	0.191872604847653	0.661362613448111	NA	0.0888826211768967	-0.64756439298277	2.98335194585113	0.1243356536555	0.724378881707558	NA	0.0888826211768967	0.52092269323487	2.98386242689666	0.114108417429062	0.735514381267883	NA	0.0888826211768967	0.39074844810381	3.05913714812404	0.0663441490325631	0.796736022072827	NA	GUCA1C	9626
ENSG00000177875	3.64124485779982	-0.32045701017104	0.762432930894043	0.173947047926816	0.676627502922909	0.998939509339485	3.64124485779982	0.585414805146891	0.570236628445835	1.05453205894517	0.304465617023582	NA	3.64124485779982	-0.12355802609856	0.746926461911843	0.0276610395557384	0.867908209692871	NA	3.64124485779982	-1.2572605692475	0.846707466213037	2.25895057678471	0.132844055959245	0.999526116995235	3.64124485779982	-0.254500077838701	0.575454807028576	0.194272141508009	0.659384484279225	NA	3.64124485779982	0.407798521241242	0.509434712082779	0.650343655992316	0.419989840372955	NA	3.64124485779982	-0.696224707362126	0.59051615726668	1.35967738169344	0.243593401975443	NA	3.64124485779982	0.0363381249265323	0.518453437427884	0.00490144068302811	0.944185469630147	NA	3.64124485779982	0.334284227424379	0.513395399840457	0.423305592760101	0.515292209415907	NA	3.64124485779982	-0.830935101721954	0.593479405925865	1.93890039276411	0.163787977486382	0.768102332266558	3.64124485779982	0.255382141736018	0.496532968111706	0.268307062554243	0.604469676321733	NA	3.64124485779982	-0.687997013732056	0.516612972410089	1.72481685161159	0.189074189314076	NA	3.64124485779982	-0.0217129174112197	0.4967514496994	0.00192796344967405	0.964977275575104	NA	3.64124485779982	-0.0991303351026246	0.496593974969369	0.0400534595804345	0.841376092527151	NA	3.64124485779982	-0.159884848661556	0.508228034600105	0.10011728735509	0.751688930023047	NA	CCDC184	387856
ENSG00000168769	623.411883499674	0.100967665479353	0.100431997650202	1.02205068839635	0.312033073506673	0.998939509339485	623.411883499674	0.135265101486264	0.0783456075116127	3.03195701709774	0.0816394919311552	0.407028488643542	623.411883499674	-0.000656095626608922	0.101870725259507	4.17856334706812e-05	0.994842365857204	0.999347566018882	623.411883499674	0.0696390427632867	0.101784209772205	0.471737311150832	0.492189008085977	0.999526116995235	623.411883499674	0.0596009494106005	0.0772273756821403	0.599009643498846	0.438956141615892	0.762415150517555	623.411883499674	0.104997449929173	0.0688865144074886	2.33032916645692	0.126875045829535	0.459784654849985	623.411883499674	0.040763630615494	0.0778276306292887	0.274800449795464	0.600129616965127	0.892547442072386	623.411883499674	0.138955434430678	0.0673156227336893	4.28713986159096	0.0384017145876768	0.247400958303493	623.411883499674	0.154121434593357	0.0661699948975734	5.49451671435151	0.0190761996924521	0.176978209816575	623.411883499674	0.100536634969365	0.0762879198859922	1.75028627164073	0.185840748082648	0.790940478148129	623.411883499674	0.14350457710239	0.0632943121977331	5.15182433057697	0.0232219632289451	0.135987248595626	623.411883499674	0.0814618065602763	0.0685772192095575	1.41620861641547	0.234028455606488	0.507891521577205	623.411883499674	0.129228864995295	0.0643023839346601	4.01689239466037	0.0450466436818584	0.205766579459079	623.411883499674	0.174787236653989	0.0612976799105064	8.15663315492321	0.00429039463785002	0.0456889393890344	623.411883499674	0.187541683579037	0.0614995390395238	9.22128547449927	0.0023921752894715	0.0162642116312615	TET2	54790
ENSG00000150281	37.1626862341003	-0.0396694342867389	0.249450700215352	0.0250718314353264	0.874188203931631	0.998939509339485	37.1626862341003	-0.231670647996197	0.19743495517619	1.37250258134409	0.241382370594454	NA	37.1626862341003	0.296036938694527	0.238355207603277	1.57468269421133	0.209528274080215	0.807188347926283	37.1626862341003	0.153673430846693	0.247204679837554	0.384547954867571	0.535179241966302	0.999526116995235	37.1626862341003	0.160269768331414	0.187221937244294	0.737348439390075	0.390511593677055	NA	37.1626862341003	-0.016848684192257	0.173585401720181	0.00939365621360366	0.922789230166548	0.978770572896808	37.1626862341003	0.269970489126664	0.184020658117145	2.15384206520613	0.142213620536298	0.612999758499549	37.1626862341003	-0.0990159144858263	0.17356219625965	0.322791108163216	0.569935099532381	0.823961389503698	37.1626862341003	-0.193886455260119	0.172145187923773	1.27200247694196	0.259391352498646	NA	37.1626862341003	0.0682387998978178	0.190346187055592	0.127726462248717	0.720801066089491	0.993343360558612	37.1626862341003	-0.0329760830832636	0.166349014288644	0.0393518547039378	0.842753225600079	0.93388247480812	37.1626862341003	0.20404088549038	0.167699839406932	1.47673767477121	0.22428564172671	NA	37.1626862341003	0.0549291366280865	0.165969383130927	0.10805126186267	0.742373747837176	0.886950062141283	37.1626862341003	-0.107338605293224	0.165451735220529	0.420735763776491	0.516570140611995	0.735831373986596	37.1626862341003	0.0389926205246644	0.170389334508439	0.051952786122456	0.819699464012792	0.910163093141832	CTF1	1489
ENSG00000110324	0.589928372573835	0.761639590046864	1.90421262320907	0.217965392205883	0.640594579512777	0.998939509339485	0.589928372573835	-1.25541718832586	1.57868427264658	0.759023400942922	0.383634319704172	NA	0.589928372573835	-1.77313876849252	1.98942647549442	0.954102044666897	0.328677350442966	NA	0.589928372573835	0.476982313675367	1.92764466878163	0.0616970200246243	0.803833560944352	0.999526116995235	0.589928372573835	-0.257941347087745	1.50224999191645	0.0236704367372056	0.877726434814319	NA	0.589928372573835	-1.67227569906738	1.35014903295227	1.86788747640799	0.171717225677841	NA	0.589928372573835	-0.429543418108976	1.50085755081897	0.120829988880928	0.728136037350051	NA	0.589928372573835	-0.553975427595062	1.36978934436282	0.21473317263677	0.643082617777336	NA	0.589928372573835	-0.460597543012338	1.3727501933482	0.0912492350875311	0.762594978857059	NA	0.589928372573835	0.719548197129199	1.46949491802456	0.302838284788422	0.582108518183458	0.976752618756157	0.589928372573835	-1.04642111928065	1.28796550700555	0.671064569681576	0.412680695676623	NA	0.589928372573835	0.0643583829931486	1.34045805941698	0.00288035735478331	0.957198912829381	NA	0.589928372573835	-1.07460638660917	1.29047714461603	0.886104794922147	0.34653505892837	NA	0.589928372573835	-0.125430604903556	1.30461411742597	0.00725893511541642	0.932102879919037	NA	0.589928372573835	-0.700655854030968	1.31827250063522	0.32043089688694	0.571348806729045	NA	IL10RA	3587
ENSG00000176473	54.6403409387362	-0.20248602536452	0.191900187612376	1.09285154236824	0.295840261846976	0.998939509339485	54.6403409387362	0.297615400616766	0.141840438247127	4.47699221045875	0.0343541295852866	NA	54.6403409387362	-0.114348901853235	0.191367249725283	0.354381697637393	0.551643176170628	0.933995471709541	54.6403409387362	-0.0331984383554915	0.193558699214681	0.0293351408743945	0.864007502092462	0.999526116995235	54.6403409387362	-0.183122816725851	0.144666742479476	1.58717988675781	0.207729512470993	NA	54.6403409387362	0.184367012169417	0.129481535408606	2.03442214386837	0.153772615863153	0.500569115902877	54.6403409387362	-0.086216135248359	0.146861613644707	0.343344806032491	0.557904870072538	0.880083118410392	54.6403409387362	0.221794434939538	0.128013151171734	3.02651921336511	0.0819135713690185	0.352769262153363	54.6403409387362	0.147820681749243	0.131258803854047	1.26573177230023	0.260568926295051	NA	54.6403409387362	-0.135074080873252	0.146579278851183	0.843020614100311	0.358534300291114	0.900829575717493	54.6403409387362	0.0873584036073218	0.127499426654817	0.46611402004558	0.494780354184762	0.733518604355405	54.6403409387362	-0.160883587235129	0.129678032475591	1.53470666681787	0.215407430119889	NA	54.6403409387362	0.157917879128912	0.125413934152112	1.58605868605113	0.207890142627768	0.485407714991953	54.6403409387362	0.122796666839479	0.126700759351279	0.936890945523601	0.333078695596698	0.587713425626517	54.6403409387362	0.0769702575225312	0.131227100238104	0.341913378806055	0.558726860120579	0.740005682854998	WDR25	79446
ENSG00000118162	59.9362792762334	0.00440941351739402	0.177553940385948	0.000616605088254119	0.980189338193879	1	59.9362792762334	0.0444877719128046	0.140325495236606	0.101117159014308	0.750493096172068	NA	59.9362792762334	0.134835431077204	0.173157163838045	0.611830817700621	0.434099306534963	0.900872459298192	59.9362792762334	0.125346077061754	0.175785966199821	0.514840961654215	0.473050716596113	0.999526116995235	59.9362792762334	0.0837345354514815	0.134287844463317	0.390049869853328	0.532273189201767	NA	59.9362792762334	0.102064275799872	0.122299427419838	0.698798440476139	0.403187730409674	0.739518184162249	59.9362792762334	0.153797417445402	0.132271991059359	1.36482040551402	0.242703807105541	0.715123548902878	59.9362792762334	0.0958298391427723	0.12274137108195	0.613091892727397	0.43362602731072	0.742579144466306	59.9362792762334	0.0365843840695175	0.123621186284872	0.0882403345960654	0.766426239156468	NA	59.9362792762334	0.0769543558591429	0.13521664374161	0.32507931554818	0.568571032919811	0.975602582436462	59.9362792762334	0.0968158880570928	0.117965794084804	0.676391360449486	0.410832122674275	0.673439888788312	59.9362792762334	0.12788326088416	0.119727622839731	1.14464633001842	0.284672671079464	NA	59.9362792762334	0.152078379867707	0.116233557327879	1.71526084118304	0.190304223482685	0.461575346580967	59.9362792762334	0.0906925712807087	0.117992865390248	0.593921457110923	0.440906709385294	0.679186549444137	59.9362792762334	0.164701390603955	0.120041018310686	1.8841463536028	0.169863635007518	0.351771195408695	KPTN	11133
ENSG00000067704	2142.82894690932	-0.0912317864597517	0.088021788281895	1.05936410402916	0.303360262875036	0.998939509339485	2142.82894690932	-0.0660256834703901	0.0708294583953458	0.860097957959852	0.353711280196594	0.716009498688616	2142.82894690932	-0.083266971838189	0.0880270796665723	0.879574791316088	0.348318167073759	0.873669869381484	2142.82894690932	-0.0495287162591064	0.0891600011821617	0.305518913271499	0.580443066174292	0.999526116995235	2142.82894690932	-0.101849429208645	0.065982501374001	2.35587520414765	0.124811819313358	0.512619972179861	2142.82894690932	-0.0903988861751092	0.0603541572890087	2.2309623899402	0.135269568758742	0.475152540012016	2142.82894690932	-0.077905645180968	0.06703688571581	1.33000066034299	0.248805100308353	0.722684273115005	2142.82894690932	-0.0739938898715969	0.0610027224968395	1.46559115449651	0.226042600545017	0.56998709166607	2142.82894690932	-0.0948983109416524	0.0602610380965568	2.45133365810574	0.117425062035441	0.39505022420248	2142.82894690932	-0.0821100987478091	0.0669202676015145	1.49282897756774	0.22177804627952	0.815157561380749	2142.82894690932	-0.122750325131935	0.0554051654231145	4.89222102155139	0.0269779591360316	0.148612495191184	2142.82894690932	-0.105137852958962	0.0584897248363799	3.20274717200692	0.0735146872255742	0.288858239266994	2142.82894690932	-0.104098535799858	0.0564414468899956	3.39776284910675	0.0652849061155206	0.256811248568949	2142.82894690932	-0.107794386091922	0.0563883563889444	3.64422335809803	0.0562640392891824	0.221806358112437	2142.82894690932	-0.15014005294943	0.0540866305257061	7.74357823311891	0.00539038831219717	0.0307189350570304	IARS2	55699
ENSG00000073584	657.708620285288	0.0405119198774811	0.0804292325448629	0.254327175855678	0.614044526785511	0.998939509339485	657.708620285288	-0.03925933650609	0.0642835373775046	0.371507486533858	0.542183703358117	0.834758105849044	657.708620285288	0.137459504495674	0.0764321797371926	3.29017191946593	0.0696957243069973	0.611139732001571	657.708620285288	-0.0185844279149279	0.08120093551045	0.052265212729651	0.819167494319179	0.999526116995235	657.708620285288	0.105713209865519	0.0587738130384388	3.26317585271022	0.0708517819410929	0.425474025631066	657.708620285288	0.0405022607372982	0.0557980181006853	0.525077251471714	0.468683870189028	0.781893051476608	657.708620285288	0.0723362359833675	0.0604944286552698	1.43954251477106	0.230213385835984	0.705717758497356	657.708620285288	-0.0390866666555219	0.0559707515071323	0.485969083000498	0.485730935454871	0.776402081484224	657.708620285288	-0.00973689156303391	0.056366012477031	0.0299296815728098	0.86264987925285	0.947989277178937	657.708620285288	0.0132325559032454	0.0618665456014598	0.0457305507048318	0.830666351330732	1	657.708620285288	0.0555104597787711	0.0528434185878843	1.10332404485177	0.293537771037193	0.56674520772985	657.708620285288	0.0777966473475714	0.0537635570257337	2.10183503535518	0.147122477250881	0.40351193374318	657.708620285288	0.0290002918000425	0.0533754739768873	0.293527919260214	0.587968575996113	0.800574646910919	657.708620285288	-0.017221077041711	0.0536284007497105	0.10330550251615	0.747898392319399	0.880257656054115	657.708620285288	0.0499298070060163	0.0538393279360007	0.857392274311167	0.354469475439349	0.563956777786445	SMARCE1	6605
ENSG00000115267	61.9296518883576	0.10750878238095	0.179919121786658	0.355679146439144	0.550915775217263	0.998939509339485	61.9296518883576	0.0859196160195514	0.143527361866617	0.36128732047311	0.547792158512941	NA	61.9296518883576	0.00692943893867633	0.180982124224468	0.0014565282590695	0.969556533528368	0.996360373771889	61.9296518883576	-0.297827978010076	0.18279892125061	2.61411934175845	0.10591631100695	0.999526116995235	61.9296518883576	0.0677114535724322	0.138280252171975	0.238407222295251	0.625358876822315	NA	61.9296518883576	0.0703242653656471	0.126193063320104	0.310818858631421	0.577178135180414	0.839511520980239	61.9296518883576	-0.160188747274797	0.138351148560513	1.32816026738263	0.249132771982988	0.722904774498233	61.9296518883576	-0.0653324408291056	0.12693813816992	0.264940422672197	0.606746153543978	0.842103990109789	61.9296518883576	0.119205423416619	0.125406196169114	0.90777920336302	0.340704348840938	NA	61.9296518883576	-0.097832280504913	0.139697347720941	0.485143942806417	0.486101514377762	0.953193357749302	61.9296518883576	0.114246771921348	0.120634924892672	0.896576777756195	0.343701264202079	0.613729979141673	61.9296518883576	-0.0742568020361128	0.124766017558088	0.351458082942372	0.553288902975871	NA	61.9296518883576	-0.056766979133254	0.121207228432881	0.219067691540602	0.639751210599856	0.831810158884532	61.9296518883576	-0.0106403307892313	0.121715479003773	0.00765678393491953	0.930271660385489	0.970914244063136	61.9296518883576	-0.00797903249114016	0.124788283458504	0.00409228475098189	0.948993343598057	0.976066727274278	IFIH1	64135
ENSG00000104529	1479.49399619639	-0.00772810839481029	0.0684269282843633	0.0127369466736127	0.910143069653501	0.998939509339485	1479.49399619639	0.0501617404177378	0.0540592461819128	0.866071061798493	0.352045306136902	0.714610286141869	1479.49399619639	-0.0295086849821605	0.0681041367679635	0.186682496794276	0.665692209992717	0.958302887199637	1479.49399619639	0.0448036169511544	0.0682022703281235	0.433803848468244	0.51012833625674	0.999526116995235	1479.49399619639	-0.0217947913823578	0.052080507199852	0.174735528271185	0.675937035178469	0.877847286819183	1479.49399619639	0.0241012452801542	0.0474707355344569	0.258658877448966	0.611043024487879	0.8536620838297	1479.49399619639	0.00922878498290325	0.0523189813073553	0.0310994336509225	0.860018735607808	0.968941139336384	1479.49399619639	0.0605370398665947	0.0465370095939685	1.69462790925058	0.192992030662863	0.52756642532878	1479.49399619639	0.034812592242704	0.0473679128674197	0.539994062445146	0.462435187175859	0.730340969476508	1479.49399619639	0.0218662888637332	0.052231097129676	0.175673209491606	0.675118291214855	0.989487470900713	1479.49399619639	0.0187173045807821	0.0452442121906709	0.171171232473569	0.67907298723177	0.850738746834961	1479.49399619639	0.00378998630629117	0.0468324043117133	0.00655190013628726	0.935486640091198	0.976021272343109	1479.49399619639	0.0424440591568446	0.0447083987686137	0.901446274880868	0.342394207521588	0.626740990577119	1479.49399619639	0.0523452707710598	0.0445286295452104	1.37772062920675	0.240489788938366	0.495219756052469	1479.49399619639	0.0412174196823463	0.0452993371431398	0.825445707407539	0.363592764846055	0.572159531172865	EEF1D	1936
ENSG00000256087	921.044935159159	0.153803912212374	0.103447676219612	2.25841176929003	0.132890288721964	0.998939509339485	921.044935159159	0.141734782256532	0.0822842377982882	3.00241695836399	0.0831404008653678	0.409115295123277	921.044935159159	0.0809393230480949	0.105609871259273	0.594675443891958	0.440616827375995	0.902646809844583	921.044935159159	-0.00757193638111545	0.107158397843511	0.00498446670263775	0.943715508969523	0.999526116995235	921.044935159159	0.139230327172769	0.0780772410935612	3.21905942560352	0.072785441438691	0.428738422834744	921.044935159159	0.149656086422623	0.07015621678994	4.57079239284155	0.0325215192867271	0.235676837260026	921.044935159159	0.043905522455744	0.081339576392018	0.292617399764595	0.588548100632575	0.888002808244235	921.044935159159	0.105990203771593	0.0723816361699612	2.14972748140696	0.142595197926514	0.46143162432475	921.044935159159	0.185982231765963	0.0677197459254027	7.6150467234163	0.00578832592189103	0.109380136701122	921.044935159159	0.0883238441301406	0.0803430303162125	1.21684478220646	0.269980754715906	0.857492690614316	921.044935159159	0.210917368674902	0.0616177575124621	11.7038387755381	0.000623712922317831	0.0128506912059623	921.044935159159	0.110648302419808	0.0707250542073296	2.45617185007262	0.117063775009302	0.359825792088611	921.044935159159	0.135463238375475	0.0671896444601573	4.05141105475474	0.0441344395793865	0.203021386097386	921.044935159159	0.169784892387813	0.0651490248037184	6.78744986697808	0.00918009551249446	0.074342629153336	921.044935159159	0.22266449520583	0.0618695239006911	12.7906439800266	0.00034835718075163	0.00354305373147537	ZNF432	9668
ENSG00000172893	2175.1959208849	0.0724289471159158	0.0649876919237915	1.25582559048331	0.26244273091812	0.998939509339485	2175.1959208849	-0.158267991064213	0.0451105041762718	12.1296070545267	0.000496275758731646	0.0629339696541569	2175.1959208849	-0.0190115943488619	0.0661507077169861	0.0822457451628225	0.77427680356112	0.975452850752229	2175.1959208849	-0.0240293346267173	0.066498220397018	0.130177539168301	0.718248031228485	0.999526116995235	2175.1959208849	0.0320632849975023	0.0502650252174552	0.407867660371039	0.523053785640202	0.807205418845784	2175.1959208849	-0.127812775019242	0.0402832021651574	10.0183745985485	0.00154986182951574	0.0402407239088637	2175.1959208849	-0.0252198989246333	0.0505930909211979	0.247753993922629	0.618661018253324	0.899428519531739	2175.1959208849	-0.130717392533922	0.0400648647578349	10.5687301930207	0.0011501670594702	0.0361399457158507	2175.1959208849	-0.0814461194560847	0.044037354323691	3.40787607986027	0.0648859101313165	0.30577274947669	2175.1959208849	0.0292605579359946	0.0504894731577854	0.336981173652362	0.561576950411903	0.973854618329647	2175.1959208849	-0.082509478405131	0.0415151632498303	3.95390005443863	0.0467628702150477	0.20506555204648	2175.1959208849	0.0147439500020156	0.0453164815059421	0.105900580880132	0.744860425049179	0.890076297767706	2175.1959208849	-0.12659277472952	0.037802492436602	11.2150668537602	0.000811358867667756	0.0130608755912815	2175.1959208849	-0.0848589758673488	0.0414410506364172	4.18948680878589	0.0406754085847862	0.182765614482246	2175.1959208849	-0.0972877591995141	0.0410642893337608	5.63894230885091	0.0175658009638634	0.0735937226926389	DHCR7	1717
ENSG00000100321	57.9018263983077	-0.105854241113984	0.205412158625015	0.258398858631722	0.611222300221333	0.998939509339485	57.9018263983077	0.228016381944036	0.157251613351963	2.12464167747677	0.144946674841052	NA	57.9018263983077	0.0967661115169444	0.202574304770726	0.228571394460488	0.632585147085834	0.951233186500377	57.9018263983077	0.318074508138259	0.194877796627268	2.7436050199783	0.0976442585188732	0.999526116995235	57.9018263983077	-0.000766874218011787	0.15676938503754	2.3771776028525e-05	0.996109824846188	NA	57.9018263983077	0.225158273370687	0.1375404541648	2.69717599782931	0.1005261628445	0.411338259289479	57.9018263983077	0.24857435329385	0.150265274966882	2.76429696942813	0.0963890247330679	0.551429945626256	57.9018263983077	0.34043172279728	0.129510811421375	6.97600064066066	0.00826100176205451	0.106002907926384	57.9018263983077	0.131712027120319	0.141630113542618	0.857008636121066	0.354577159641317	NA	57.9018263983077	0.137901621671012	0.155405190133425	0.791739499096622	0.37357465695692	0.909647486438215	57.9018263983077	0.166713182359455	0.135097486657145	1.51097775913811	0.218989949611683	0.48737678415765	57.9018263983077	0.158438276568934	0.138832083908021	1.30269025778193	0.253722401227875	NA	57.9018263983077	0.365131028085838	0.122915250521095	8.85369938771359	0.00292495463202015	0.032924366067415	57.9018263983077	0.274476274527194	0.129949832254966	4.44828521147701	0.0349363109135054	0.167699315578344	57.9018263983077	0.344671165002282	0.131557705683805	6.81813091112642	0.00902369604162661	0.0455637609925211	SYNGR1	9145
ENSG00000168546	0.145871571780379	0.443090238647438	4.44116244033772	0.0222054659101225	0.881541808252833	0.998939509339485	0.145871571780379	-0.108787494084546	3.58030120258703	-0.00222370519766812	1	NA	0.145871571780379	-0.455561071114824	4.44111341950261	0.0311486241767902	0.859909217693655	NA	0.145871571780379	-0.30541000311125	4.44112134233872	0.0209071220420505	0.885032261494139	0.999526116995235	0.145871571780379	-0.00736940719969341	3.40360043474366	4.0482636521233e-05	0.994923416594125	NA	0.145871571780379	-0.308363215155594	3.12048512867216	0.0127071809236021	0.910247682645918	NA	0.145871571780379	-0.449900486908152	3.40351690181145	0.0599999933510169	0.806495951016327	NA	0.145871571780379	-0.234594183579321	3.12048512867216	0.0103833052646394	0.918837236844768	NA	0.145871571780379	0.153456265051251	3.1196673502207	0.0112471241998087	0.91554073004257	NA	0.145871571780379	0.0813991855595655	3.40361799159826	-0.000647238318027377	1	1	0.145871571780379	-0.0752810035945985	2.98368190685207	-0.00107579546237346	1	NA	0.145871571780379	-0.153240522482257	3.05891360682562	0.0106649422697878	0.917747726610577	NA	0.145871571780379	-0.417103071007169	2.98386242689666	0.0438287660676551	0.83417251724809	NA	0.145871571780379	-0.00540809744538235	2.98360685588155	-6.27774371828593e-05	1	NA	0.145871571780379	-0.225205290518665	3.00913127490515	0.0113413368841648	0.915189056610194	NA	GFRA2	2675
ENSG00000164920	51.2771456867905	0.0554659841429158	0.221896837621643	0.0627233828920168	0.802242175901315	0.998939509339485	51.2771456867905	-0.336684293863519	0.172248165359922	3.75048736784569	0.0527921163298153	NA	51.2771456867905	-0.267585969568412	0.221404416975799	1.42101228183549	0.233236858311432	0.825465833269434	51.2771456867905	-0.0990375542704094	0.225256165648313	0.191014602964913	0.662073510537943	0.999526116995235	51.2771456867905	-0.115451525864868	0.169967923012045	0.458171818248132	0.498479617968352	NA	51.2771456867905	-0.381845993934955	0.144229208397002	6.90851559779097	0.00857861810388956	0.114451963379893	51.2771456867905	-0.211530391232151	0.168750397164259	1.54594512903682	0.213735049354626	0.693950746777009	51.2771456867905	-0.300931061468718	0.149412099901083	4.00310476637398	0.0454165304912208	0.266158426825502	51.2771456867905	-0.220995220349415	0.152412846471959	2.08882436086805	0.148380216605538	NA	51.2771456867905	-0.0229457484285893	0.171139531483221	0.0178876878902088	0.893604329729079	1	51.2771456867905	-0.313426351951486	0.140004231520547	5.00406892189264	0.0252878020641157	0.14314201319544	51.2771456867905	-0.138452666598182	0.151781451546973	0.82728393386256	0.363059085437652	NA	51.2771456867905	-0.385150854016182	0.135238150443328	8.04891314840393	0.00455309617265074	0.045002066716553	51.2771456867905	-0.24348137210105	0.143891409614717	2.8485439081916	0.0914567348322845	0.293867477610762	51.2771456867905	-0.36599736958276	0.139154806102091	6.94631188088681	0.00839922177655771	0.0431617923251465	OSR2	116039
ENSG00000144395	106.791323539671	0.0310274484001173	0.139334247824622	0.0495100985050954	0.823917941749154	0.998939509339485	106.791323539671	-0.175217103189172	0.108329561095098	2.5965005118934	0.107099964737386	NA	106.791323539671	0.125425052893165	0.135799961856899	0.861185236806762	0.353407223950531	0.874691893619895	106.791323539671	0.111960635507648	0.138119882034272	0.661532954210713	0.416019273932319	0.999526116995235	106.791323539671	0.0933716618645492	0.104938464736875	0.792842726071342	0.373241929406746	NA	106.791323539671	-0.0678122095006814	0.0968672847672336	0.48882888059353	0.484450179554742	0.791276737273743	106.791323539671	0.140872532559208	0.103250481924208	1.86986072707452	0.171491031460579	0.654736937719857	106.791323539671	-0.0764070395597131	0.096976292076053	0.62095871232026	0.430691245482462	0.740321679893097	106.791323539671	-0.117116574894912	0.0958532510801708	1.49106334408339	0.222051549286934	0.527913641549855	106.791323539671	0.0843786529825649	0.105849528212979	0.63517411002033	0.425463743743118	0.930235890216086	106.791323539671	-0.0481944286640764	0.0930472718779514	0.268178732092338	0.604556118859089	0.807586820240637	106.791323539671	0.129841380111747	0.0930123527864518	1.94402976724734	0.163231655489896	NA	106.791323539671	-0.0112649075267525	0.0931700402158689	0.0146157425296565	0.903773738994281	0.962208297429444	106.791323539671	-0.0558135341758417	0.0929341655361967	0.361472490276753	0.547689587277352	0.756889757081511	106.791323539671	0.00289560420024644	0.0955930797642706	0.000917272730816876	0.975838554535107	0.988464931396005	CCDC150	284992
ENSG00000147202	572.264557525584	0.0908142183228662	0.0960972296002355	0.90085100755806	0.342553627212325	0.998939509339485	572.264557525584	0.0424530035510203	0.0776928928222755	0.298387510948771	0.584895076825386	0.855008725416936	572.264557525584	0.00314683518125913	0.0972177712993253	0.00104800862777665	0.974174624884571	0.996360373771889	572.264557525584	-0.0190513340980303	0.0979120809012776	0.0377554361329544	0.84593504978375	0.999526116995235	572.264557525584	0.0557667333150375	0.0737648296932103	0.573154385463056	0.449008163280769	0.77003815441871	572.264557525584	0.0340901351689604	0.0677003351167987	0.252933168966365	0.615017273837681	0.854868107245328	572.264557525584	-0.00923051083025545	0.0745979620611494	0.0152950752635661	0.901573984439527	0.979764159248981	572.264557525584	0.0233804753457215	0.0678967211487577	0.117915467534147	0.731306422761667	0.899921165397358	572.264557525584	0.0774075121458907	0.0668059071753784	1.34832313045479	0.24557148343129	0.551111813189506	572.264557525584	0.0431567070343732	0.0742694107474976	0.338687310541559	0.560587912886988	0.973456483798744	572.264557525584	0.0729415620551098	0.0636126152936598	1.31514344831152	0.251465513330839	0.522130150755201	572.264557525584	0.0364107607914362	0.066467256909377	0.300313539163199	0.583685926634787	0.792450214661297	572.264557525584	0.0228953943230424	0.0645684022182653	0.124890312712182	0.723789908613887	0.87645389583802	572.264557525584	0.0630680017472954	0.0639891576714128	0.970405265063221	0.324579127765407	0.580711370870746	572.264557525584	0.0683294847947952	0.0646377858426933	1.11219519224016	0.291605259834496	0.499811342391167	DIAPH2	1730
ENSG00000166923	3999.11145536031	-0.000578344181204801	0.0888828492056017	4.22878408699034e-05	0.994811464932046	1	3999.11145536031	-0.0787514427489339	0.0702670157320716	1.24389133537903	0.264722414445836	0.643159872421249	3999.11145536031	0.321981737541205	0.0683189588361374	23.3776768914755	1.33114360253098e-06	0.00136664076526514	3999.11145536031	-0.0495264601248462	0.0887238132178826	0.309017339937952	0.578283811673912	0.999526116995235	3999.11145536031	0.198613613839828	0.0587884461966172	11.6380853459412	0.000646150774250268	0.0718183523556458	3999.11145536031	0.112266271825253	0.0590589421312565	3.63956188002936	0.0564217798510026	0.309999340015979	3999.11145536031	0.171861230397923	0.0613523215509794	7.98686453471203	0.00471179446999145	0.202824810156881	3999.11145536031	-0.0837657192738397	0.0604101649201599	1.91287419970013	0.166644337147262	0.495464966849145	3999.11145536031	-0.0595311711932103	0.0612606100568284	0.942303453295779	0.331686155633245	0.632824614496103	3999.11145536031	-0.0292173887379839	0.0677682870819532	0.185051154631026	0.667067818663183	0.989487470900713	3999.11145536031	0.103383898253388	0.0562559702217989	3.38301782054646	0.0658713395822757	0.250108074525272	3999.11145536031	0.141135778643496	0.0559655786129966	6.39301351796649	0.0114570365081287	0.121331651217732	3999.11145536031	0.0817304623433749	0.0571795928386909	2.04460327604392	0.15274679945234	0.411257548289624	3999.11145536031	-0.0762346904543399	0.0574986981371064	1.75929025288769	0.184713067766722	0.430031085592192	3999.11145536031	0.0862390252807467	0.0573889993090859	2.25050909363949	0.133570452894928	0.302215558160282	GREM1	26585
ENSG00000079841	4.69465656077747	0.646647329379282	0.652199690906128	1.02878127754141	0.310445082482979	0.998939509339485	4.69465656077747	-0.00927408490415102	0.546935666577038	0.000280966353358281	0.986626444564592	NA	4.69465656077747	-1.95851766314067	0.820178442379328	5.88577589251418	0.015263670527267	NA	4.69465656077747	-1.2938987561343	0.769412482882415	2.74236142837486	0.0977202640235255	0.999526116995235	4.69465656077747	-0.279591335147081	0.530396033238391	0.270282862941656	0.603142088565712	NA	4.69465656077747	-0.650151690957548	0.477661908653903	1.78269498887616	0.181818745256976	NA	4.69465656077747	-1.76666483922514	0.560613293486201	10.1068517771381	0.00147719089375608	NA	4.69465656077747	-0.472381932965947	0.480988638027859	0.952662490042115	0.329042508099305	NA	4.69465656077747	0.359227294422688	0.473033445430026	0.567160475546473	0.451389479131388	NA	4.69465656077747	-0.0915061126426454	0.529772194470398	0.0296700465588344	0.863241027324741	1	4.69465656077747	-0.216664583697825	0.458466879412431	0.215132706020967	0.642773844569031	NA	4.69465656077747	-0.694014000947381	0.469606488429867	2.13852539118025	0.143639904347982	NA	4.69465656077747	-1.00342755036481	0.436814147237113	5.21972265288514	0.0223321125059591	NA	4.69465656077747	-0.0757747265165108	0.459461491430998	0.0269319272164239	0.869644945146493	NA	4.69465656077747	-0.638312052171916	0.454621655260243	1.95872954221852	0.161649256826298	NA	RIMS1	22999
ENSG00000162129	248.776260012939	0.011288793564941	0.102895163420447	0.0120563297955982	0.912566944449829	0.998939509339485	248.776260012939	-0.156489417750791	0.0777535799140099	4.00720725733026	0.0453061380010156	NA	248.776260012939	-0.0987493646841314	0.101905676348348	0.930151200641887	0.334823638770316	0.868697221436575	248.776260012939	0.114171152692103	0.101109217847761	1.28982994511824	0.256079291968449	0.999526116995235	248.776260012939	-0.0504932517929159	0.0783797132655708	0.413656414656202	0.520119463613957	0.805381266908393	248.776260012939	-0.166825018016175	0.065974125841424	6.36842778703578	0.0116168473474724	0.133727389642408	248.776260012939	0.0111616946918485	0.0788132288625892	0.0200840456116111	0.88730260576434	0.975762116824921	248.776260012939	-0.0598787920878762	0.0711241931118871	0.705088188016646	0.401079252848969	0.720062063968505	248.776260012939	-0.11201928907149	0.0693189005814855	2.60168150180056	0.106750400579433	0.379894927982817	248.776260012939	0.0742206846682331	0.077719184082762	0.916645766515899	0.338357228458191	0.891496866458116	248.776260012939	-0.145871710452312	0.0640102695223152	5.19948263309192	0.0225936118647532	0.134085555213355	248.776260012939	0.0143730721400183	0.0706024913432593	0.0414859770753537	0.838602738352178	0.933368505813186	248.776260012939	-0.0984851532452276	0.066411688592464	2.19715551386383	0.138265671692337	0.392559883215198	248.776260012939	-0.0494466236516016	0.0681096884371399	0.52579939599508	0.46837825434213	0.70049537557227	248.776260012939	-0.097476590212976	0.067945949416317	2.06349695142734	0.15086360997736	0.325984150633009	CLPB	81570
ENSG00000187994	20.8801495263385	-0.109499845970376	0.300626007630246	0.131031049876782	0.717365397371619	0.998939509339485	20.8801495263385	0.000951513775975377	0.236573206147521	1.6351216260091e-05	0.996773631943251	NA	20.8801495263385	0.151372809531705	0.291882713714341	0.271403095041592	0.602392113608132	0.945365420530479	20.8801495263385	0.155203266809611	0.296308075399763	0.271334804598411	0.602437776446382	0.999526116995235	20.8801495263385	0.0307398647240846	0.227403194809001	0.0182853651436687	0.89243525456658	NA	20.8801495263385	0.0779262375965013	0.207068679232624	0.140876155871439	0.707411543809707	0.898352074382891	20.8801495263385	0.180196967571334	0.224850448455095	0.643452368720062	0.42246340244176	0.825558728188227	20.8801495263385	0.0776600383474284	0.207827346901893	0.137274675032444	0.711005527921727	NA	20.8801495263385	-0.0514641812524338	0.208036810445093	0.0606856023597118	0.805415581274147	NA	20.8801495263385	0.0297994534405875	0.228821854157473	0.0167001968504223	0.897176258858562	1	20.8801495263385	0.0245773918058361	0.199709970576686	0.0150856027468365	0.902246895164643	0.957763160118727	20.8801495263385	0.0982694052423255	0.20418730254991	0.230947785265812	0.630821948843301	NA	20.8801495263385	0.143068650398111	0.198779590234512	0.512292830731042	0.474147988190348	0.728468289620263	20.8801495263385	0.0234992886398713	0.199648956742232	0.0135949795814554	0.907179010172076	0.961072903962192	20.8801495263385	0.101363809532928	0.20566175684216	0.240124184535659	0.624116436547651	0.787192028409468	RINL	126432
ENSG00000198003	2.16515394620442	-1.0402545574416	0.930801519707834	1.32979440125564	0.248841797302194	0.998939509339485	2.16515394620442	0.221315701181176	0.642310303028139	0.114900723604933	0.734632260500496	NA	2.16515394620442	0.252821723823897	0.79778332322672	0.10428080112051	0.746751754643692	NA	2.16515394620442	0.828042764151342	0.768725789789995	1.12751769555793	0.288305438880495	0.999526116995235	2.16515394620442	-0.324639400995649	0.645898620619196	0.267384218140705	0.605091882779652	NA	2.16515394620442	0.325843406384632	0.562721780456638	0.312251378507611	0.576301924421823	NA	2.16515394620442	0.65837466320078	0.602687663434461	1.18551321063674	0.276236466700677	NA	2.16515394620442	0.632785339614816	0.559239683591015	1.21880134462144	0.269596016933226	NA	2.16515394620442	-0.235713015294741	0.583118376086141	0.171550266710696	0.678737695850286	NA	2.16515394620442	0.0586199050833469	0.633967402729785	0.00880858032284948	0.925225105503121	1	2.16515394620442	-0.089781794156333	0.554190837527025	0.0284200447666052	0.866125080432258	NA	2.16515394620442	0.178810041536616	0.566285476084022	0.0990961647570572	0.752916979375651	NA	2.16515394620442	0.787114434543573	0.543261851464256	1.90979041605266	0.166986541439614	NA	2.16515394620442	0.211168005298472	0.552712026505059	0.13679608438072	0.711487144303287	NA	2.16515394620442	0.39875884865917	0.575801487664776	0.419955023882409	0.516959487323616	NA	CCDC151	115948
ENSG00000072571	675.20311012044	-0.0238816506681022	0.107844822899105	0.0488672679488218	0.825046165371929	0.998939509339485	675.20311012044	-0.0745689869920307	0.0857163124055322	0.755601694749885	0.384708475670185	0.736788353493189	675.20311012044	-0.00591182159481181	0.107590756819963	0.00301652047943435	0.956199920233463	0.996360373771889	675.20311012044	-0.130693289223104	0.106542178509187	1.47197278671354	0.225034690183757	0.999526116995235	675.20311012044	-0.0174387403849332	0.0822929777518749	0.0448432339961187	0.832292551166892	0.949248314049123	675.20311012044	-0.0594567406701642	0.0745949435865508	0.635468462920812	0.425356511986075	0.753310737276785	675.20311012044	-0.078365664337555	0.0816120135040773	0.912863669198543	0.33935574303977	0.778974284911301	675.20311012044	-0.118732970198648	0.0727710187681626	2.66198719226037	0.102772264828318	0.390475897976711	675.20311012044	-0.068279417466406	0.0744770746308323	0.840887968109598	0.359142934956292	0.651592066139048	675.20311012044	-0.0893780362777098	0.0813866823549439	1.19088764134466	0.275150581620729	0.859617451774421	675.20311012044	-0.0649361113491727	0.0707092606616271	0.845562207062869	0.35781080692938	0.626274440284181	675.20311012044	-0.0741845289056793	0.0728434929806942	1.02995298076422	0.310169711391336	0.580820196469618	675.20311012044	-0.110478136294462	0.069187578731372	2.55882802904102	0.109679864011375	0.346358796010104	675.20311012044	-0.11851507246841	0.0689593262740683	2.96249478001573	0.0852163642861731	0.282592810908331	675.20311012044	-0.126260381854266	0.0692221100879829	3.35284823870637	0.0670888366386994	0.191124363058886	HMMR	3161
ENSG00000106366	45880.5693113025	0.087770389311906	0.0628810517609958	1.97763445080454	0.159639834414566	0.998939509339485	45880.5693113025	0.0241071797879643	0.0518930368091188	0.216222386488084	0.641933469069417	0.882640394448959	45880.5693113025	-0.0553479293558052	0.0639702280346795	0.741777796970723	0.389091980864028	0.887475559276086	45880.5693113025	0.0590084115911058	0.0640761224838072	0.85682395000083	0.354629015534133	0.999526116995235	45880.5693113025	0.0205848868727511	0.0492934530499349	0.174863694420651	0.675824973808819	0.877841379438276	45880.5693113025	-0.00859364569248811	0.0451484191395389	0.0361448982016555	0.849216574110132	0.953189712068919	45880.5693113025	0.00312511576807514	0.0495334291483921	0.00398111630715903	0.949689989504474	0.99069597172388	45880.5693113025	0.0478201453007452	0.0443900602945303	1.16186430248206	0.28107923582461	0.623047696962086	45880.5693113025	0.0623630676553748	0.043888459117403	2.02563647728198	0.154664111686859	0.445973592441083	45880.5693113025	0.0866357823693225	0.0470857570196287	3.41908292190317	0.0644468054585691	0.658384840514246	45880.5693113025	0.0327357544586761	0.0424716553731771	0.593132110542456	0.441210500426882	0.69476299353926	45880.5693113025	0.0449196384529705	0.0435816639028765	1.06576642471362	0.301903671970077	0.57245904824667	45880.5693113025	0.0192579569175894	0.0426729481482703	0.203093872915815	0.652235065696088	0.838255761794794	45880.5693113025	0.0844639234276967	0.040302413859076	4.38657374979357	0.0362230371005624	0.171406289736331	45880.5693113025	0.0632694984901821	0.0416907307751262	2.28956582260446	0.130246353129836	0.29685161169169	SERPINE1	5054
ENSG00000213523	296.709757263119	0.0372153748437027	0.104106871926279	0.127998692484823	0.720516154733521	0.998939509339485	296.709757263119	-0.0806920072529184	0.0827520965894693	0.938633056583569	0.332629632623949	NA	296.709757263119	0.0779190557675443	0.102868027981831	0.579290352015448	0.446590614780245	0.904784800870354	296.709757263119	-0.0281295048864983	0.105236631182914	0.0712876606967825	0.789471092167794	0.999526116995235	296.709757263119	0.06789862406265	0.0788250657821338	0.745997941257201	0.387746271845623	0.735417221683212	296.709757263119	-0.0215476019996263	0.0727691970496135	0.0869788604275072	0.768053628201063	0.922930516808249	296.709757263119	0.0306909232452313	0.0797211621999678	0.148636774690203	0.699841523890493	0.924110312498762	296.709757263119	-0.0746057487387762	0.0722039882347901	1.06415420573131	0.302269615653006	0.638907457379554	296.709757263119	-0.0426907661704324	0.0726690448395769	0.342135288559916	0.55859927843912	0.791751109023571	296.709757263119	0.005846378931294	0.0800722616991385	0.00533238405000702	0.941787675958709	1	296.709757263119	-0.00274780168060774	0.0695287492364249	0.00155084224002167	0.968586839733775	0.986999259686171	296.709757263119	0.0424338211770973	0.0712387745129483	0.355701627752637	0.550903187166158	0.774203876628517	296.709757263119	-0.0320279225579692	0.069348775179894	0.212686090432101	0.644670170970382	0.834562150077798	296.709757263119	-0.0511896385724309	0.0691720426934132	0.546735267432098	0.459654738926407	0.694005462788711	296.709757263119	-0.0158457047432539	0.0706710856178898	0.0501418442012209	0.822816637906426	0.912095472070397	SRA1	10011
ENSG00000254087	187.65301840225	0.282757697784958	0.11322962511365	6.35860588749603	0.0116813291897191	0.998939509339485	187.65301840225	0.0604930296107014	0.0982768344253512	0.380268979417849	0.537459318277392	NA	187.65301840225	0.0776279995203153	0.12249442170265	0.404578691450752	0.524734053129258	0.928706153505597	187.65301840225	0.0653487477549725	0.123947549654645	0.280534834242985	0.596350881566583	0.999526116995235	187.65301840225	0.216335431774023	0.0872273599232725	6.20473025310758	0.0127409363809583	NA	187.65301840225	0.0852126950118113	0.0851856845821281	1.00365022229028	0.316428870018627	0.674078264152642	187.65301840225	0.0845852177236601	0.0935998344683857	0.820426385039468	0.365055530371246	0.789592354674887	187.65301840225	0.0788101085977534	0.0853899577485515	0.854395608819573	0.355311808119406	0.685738118654667	187.65301840225	0.191093399863059	0.0805579420117381	5.67062596961108	0.0172512991138954	0.171706473630432	187.65301840225	0.210956278914257	0.0875838285170873	5.8593426909581	0.0154945793850771	0.582070592605017	187.65301840225	0.214462911092547	0.0751651761464023	8.1606306573583	0.00428094824901916	0.0480682638256095	187.65301840225	0.210236072533954	0.0772937580135599	7.41297185631896	0.00647552696906362	NA	187.65301840225	0.109103172920453	0.080445700080444	1.837699738948	0.175220791362936	0.443824800584347	187.65301840225	0.209017088962348	0.0751299431529513	7.75766617188032	0.00534850276587935	0.0520962114774273	187.65301840225	0.265433672721843	0.0731125396710545	13.1169857730623	0.000292630469580578	0.00308150456053337	LYN	4067
ENSG00000090339	739.834368210932	0.0286196165201885	0.124245141880379	0.053299849611733	0.817417660775975	0.998939509339485	739.834368210932	0.108379210016115	0.098270309927554	1.23795230983353	0.265866058893141	0.643208282352598	739.834368210932	0.255545470398218	0.116418663859158	5.00567129312856	0.0252644038299316	0.444393984698835	739.834368210932	0.143856657892722	0.122250555022609	1.41460077016734	0.234294138191689	0.999526116995235	739.834368210932	0.172261478998819	0.0906651138163361	3.66961052577545	0.055413131480606	0.392482213110375	739.834368210932	0.214195007246746	0.0794260370271038	7.38643598772632	0.00657175799871296	0.0986859704860038	739.834368210932	0.238221267908473	0.0865727605968891	7.75714851339916	0.00535003595419659	0.210477795031981	739.834368210932	0.156252039912458	0.0829508230711325	3.5697819513814	0.0588400370542755	0.301591309789117	739.834368210932	0.0976838757489705	0.0853582494810046	1.32097324325389	0.250417458638779	0.555375896602458	739.834368210932	0.102563240932637	0.0935893250068327	1.21384811016367	0.270571350437717	0.858147152134403	739.834368210932	0.213355173527092	0.0750650627541103	8.10103041192093	0.00442401015068691	0.0490646242044205	739.834368210932	0.210198267226867	0.0779395879052348	7.35263225040302	0.00669646407760726	0.0988132607881904	739.834368210932	0.268745374319181	0.0702197639552137	14.6326895484175	0.000130628912408167	0.00321272077393085	739.834368210932	0.158156230041367	0.0785601219805062	4.04242146138114	0.0443701137124122	0.192320084151618	739.834368210932	0.305309838920098	0.0682476551907221	19.6782413392993	9.16388773463399e-06	0.000169885334187396	ICAM1	3383
ENSG00000120324	2.33737676240498	-0.510215439069363	0.924866230857408	0.326142754197477	0.567939250419694	0.998939509339485	2.33737676240498	0.810793719330011	0.663738655510544	1.61809898370981	0.20335706101583	NA	2.33737676240498	-0.405606827500537	0.892734028747044	0.225449442848841	0.634918721486019	NA	2.33737676240498	-0.518113436591551	0.911979237842187	0.362059982033145	0.547364394169149	0.999526116995235	2.33737676240498	-0.546709697954497	0.691325086727766	0.651123513662043	0.419711280323486	NA	2.33737676240498	0.492991450912767	0.602907656552973	0.666582642859311	0.414245596438211	NA	2.33737676240498	-0.533181696888076	0.683377816235833	0.672742297982182	0.412097147892355	NA	2.33737676240498	0.463401896031609	0.606197106991247	0.557064529380767	0.455445412114374	NA	2.33737676240498	0.440470379123593	0.600524322910877	0.570180294082675	0.450187281216072	NA	2.33737676240498	-0.595293471443825	0.697708293984674	0.790436870581715	0.373968058124625	0.909764923932751	2.33737676240498	0.256136293782189	0.586704238172767	0.176278488280687	0.674591150577319	NA	2.33737676240498	-0.671899345977373	0.613692609867243	1.26457081377617	0.260787667929595	NA	2.33737676240498	0.270286165190558	0.589701116313285	0.169973769699936	0.680135120425417	NA	2.33737676240498	0.219502107851664	0.587224608747788	0.120407937706375	0.728592468723466	NA	2.33737676240498	0.0555330471444524	0.609937600784125	-0.00104098913497808	1	NA	PCDHB10	56126
ENSG00000160703	143.640257584602	-0.0130093458475069	0.128202322225581	0.0102801478249717	0.919240029947578	0.998939509339485	143.640257584602	0.0794641216644567	0.101010995503074	0.6166250710707	0.432304202477475	NA	143.640257584602	-0.242111555603792	0.123784315058383	3.76184283248421	0.0524347589391506	0.571656696018799	143.640257584602	-0.0585300229815663	0.12927421968994	0.204109239586387	0.651424232922164	0.999526116995235	143.640257584602	-0.145201900177863	0.0956659128690972	2.28557045070824	0.130582122691944	NA	143.640257584602	-0.0512825886795902	0.0888066249453135	0.330832352322886	0.565169379442994	0.834231286134611	143.640257584602	-0.173253774288399	0.094977851722806	3.30133401268762	0.06922364410963	0.509337568715231	143.640257584602	0.0338982816519653	0.0892584078539352	0.143461409073893	0.704863866535082	0.888098529282651	143.640257584602	0.0550664155933892	0.0889448074916388	0.382610449971821	0.536209468271722	0.776444105207955	143.640257584602	-0.0414789341962435	0.0983238800163212	0.177419146872751	0.6736006309946	0.989487470900713	143.640257584602	-0.0527228154947027	0.0849774744659114	0.383784114378841	0.535584967868041	0.759684095596128	143.640257584602	-0.143203814002524	0.0852880408477165	2.80778118764857	0.0938080400187134	NA	143.640257584602	-0.0727110321674826	0.0844432514479026	0.737600426787878	0.390430632862792	0.664493631455758	143.640257584602	0.0252724012457465	0.0854554979974381	0.0871566577731073	0.767823483917771	0.892032767749842	143.640257584602	-0.0821012054431873	0.0861373874292647	0.907805559925578	0.340697339439126	0.550938804333808	NLRX1	79671
ENSG00000224420	9.89921073365658	0.197900495574745	0.399731823937069	0.243094584236076	0.621979922909906	0.998939509339485	9.89921073365658	-0.240255267245743	0.325025097214546	0.538341440852093	0.463120901040183	NA	9.89921073365658	0.0494984577336752	0.403465595716886	0.0150335027184383	0.902414996828789	NA	9.89921073365658	0.238131974571245	0.39949908644759	0.35770965737197	0.549780992771138	0.999526116995235	9.89921073365658	0.147503975397411	0.308062709020753	0.226801641355479	0.633905571514774	NA	9.89921073365658	-0.154877741812876	0.28398457894604	0.29410382013549	0.587602628366738	NA	9.89921073365658	0.170810690225539	0.30748256583208	0.309214103398091	0.5781628437156	NA	9.89921073365658	-0.0576989222733485	0.285286277299144	0.0400190863280727	0.841443267904659	NA	9.89921073365658	-0.0779265598072419	0.284686511898481	0.073919923164425	0.785712608835896	NA	9.89921073365658	0.255939062058767	0.305387063552233	0.707950609577324	0.400125000491409	0.92115429360432	9.89921073365658	-0.048479833488996	0.273149127096213	0.0310071258417111	0.860224491253298	0.940520562654981	9.89921073365658	0.234286529791294	0.275739213137916	0.72238806040869	0.395361697528687	NA	9.89921073365658	-0.0296364412405067	0.272957251666516	0.011549045463596	0.914418912163244	0.965666410555372	9.89921073365658	0.0405642340994405	0.273190472716558	0.0217510863733423	0.882751195493371	0.948909813178558	9.89921073365658	0.0677953774611736	0.282043665086624	0.0566600846246388	0.811854887560313	0.906059467351006	ADM5	199800
ENSG00000214013	660.89354969154	0.139662883822606	0.0960587443681647	2.14801109746406	0.142754711816543	0.998939509339485	660.89354969154	0.117049738749249	0.0768488619822648	2.34162229190446	0.125958317275627	0.483532455635655	660.89354969154	0.11171847219434	0.0968722087046579	1.3514729497038	0.245020778753546	0.828880173117718	660.89354969154	0.0544931117103238	0.0991757249024528	0.303331625033366	0.581801290458972	0.999526116995235	660.89354969154	0.14872457778032	0.071266609057799	4.40915526891308	0.0357465382390538	0.344562920995559	660.89354969154	0.146756450171826	0.0644256060033153	5.19745932835895	0.0226199266571638	0.19522751534354	660.89354969154	0.098263946418538	0.0740561299503445	1.77668993067977	0.182556309747571	0.664707485265154	660.89354969154	0.11689134467923	0.0663967693174595	3.11039027334192	0.0777943174859125	0.342967531157459	660.89354969154	0.159443994542052	0.0637039698070189	6.3248257604132	0.0119059184773137	0.148385426807258	660.89354969154	0.115302713392663	0.0734709635186596	2.47703847874538	0.115519585607063	0.724484572091772	660.89354969154	0.201319575568901	0.056429389636665	12.7169530300686	0.000362355669731593	0.00886178618667758	660.89354969154	0.147422000691535	0.0633437808647217	5.44106643081813	0.0196686571877729	0.156218249609735	660.89354969154	0.160695951637733	0.060149727794028	7.1087061723955	0.00767104567963079	0.0643512888948329	660.89354969154	0.172657560504474	0.0594402200189535	8.44594879719943	0.0036585751375768	0.0410951000347382	660.89354969154	0.242295418363511	0.0538711608335582	20.0181873446156	7.67090902956483e-06	0.000145960352368109	GANC	2595
ENSG00000171858	2471.88788832692	-0.31635046579826	0.200205627260713	2.35856793546043	0.124596521905334	0.998939509339485	2471.88788832692	-0.0655888463805292	0.173524314977801	0.138519220159992	0.709757567935621	0.909152844281171	2471.88788832692	-0.144789681289339	0.207430032712729	0.46963971157362	0.493152964763224	0.921389828007722	2471.88788832692	-0.0574215294740434	0.209062254020857	0.0741930412767147	0.785326776997897	0.999526116995235	2471.88788832692	-0.26472133908411	0.150636606623674	2.98228331328971	0.0841804392488914	0.450040092443933	2471.88788832692	-0.11780115439094	0.149483846828587	0.615164004103406	0.432850070092646	0.758216228355122	2471.88788832692	-0.118663386526646	0.158103830465303	0.544811748442385	0.460445394530858	0.844264714888382	2471.88788832692	-0.0767724369903956	0.149525692784927	0.26125237261607	0.609261060726424	0.843733189012926	2471.88788832692	-0.201690260960589	0.140834540784032	1.96175095768189	0.161326180440402	0.45486352019814	2471.88788832692	-0.211605785530322	0.153371776084067	1.85567000085854	0.173125377170742	0.779748236887344	2471.88788832692	-0.240820604700751	0.131604076143728	3.30831083036338	0.0689303112482684	0.257014731871942	2471.88788832692	-0.237327893006416	0.134184765555282	3.05234987184014	0.0806204171959731	0.300533806437323	2471.88788832692	-0.13152899799522	0.141323076316176	0.867550123477884	0.351634432014273	0.633920407479718	2471.88788832692	-0.203639447053691	0.141615855086073	2.03940439880967	0.153269648331964	0.388375443230604	2471.88788832692	-0.271685956118543	0.132897177620189	4.22474785942268	0.0398385379432068	0.132859778437666	RPS21	6227
ENSG00000134802	340.379809911234	-0.125366731418289	0.127059055062892	0.958739192876692	0.327504741779022	0.998939509339485	340.379809911234	-0.177401312223865	0.0989219636246597	3.15839109941732	0.0755375948711745	NA	340.379809911234	-0.0550180349196393	0.127649620327414	0.183231163427308	0.668611009647933	0.958302887199637	340.379809911234	-0.0439171380763343	0.128720371454309	0.115550746813312	0.733911080455463	0.999526116995235	340.379809911234	-0.104995787893331	0.0965947377150899	1.16843281894006	0.279723488134976	0.669974268296298	340.379809911234	-0.159318089113339	0.0856576185806515	3.44605671960323	0.0634028656631236	0.330161920154488	340.379809911234	-0.0581669025989976	0.097767134010897	0.348997291382034	0.554681288611429	0.879222023598374	340.379809911234	-0.154276630743111	0.0861348672577449	3.18580779708594	0.0742802751522874	0.335578661933277	340.379809911234	-0.195258197384419	0.0839544262271699	5.33137149155925	0.020944897168614	0.183248771943579	340.379809911234	-0.0985480653316898	0.0971388307325912	1.01940460761091	0.312660279526752	0.877695749170751	340.379809911234	-0.199466936293091	0.0787970577241851	6.40733355034894	0.0113649959058103	0.0887985900118692	340.379809911234	-0.105124513969423	0.0863112596930039	1.46750645474935	0.225739531411424	0.497556089891232	340.379809911234	-0.163628971187135	0.0809871263173265	4.08570669846682	0.043247362642262	0.20136413138893	340.379809911234	-0.194888870337608	0.0793968669959662	5.99807225260378	0.0143215187445737	0.0964643015918247	340.379809911234	-0.225901564670357	0.0782936660218875	8.38312529985893	0.00378720636477828	0.0234136855584217	SLC43A3	29015
ENSG00000184979	12.3679678471191	0.613703508398278	0.3839085305249	2.66970699840795	0.102274850734112	0.998939509339485	12.3679678471191	0.374066224164694	0.319480008153232	1.38039037363413	0.240034663705084	NA	12.3679678471191	-0.846632997068891	0.429677390915877	3.70254227174684	0.0543296288055719	NA	12.3679678471191	-0.341172905811493	0.427713209701445	0.623032557092699	0.429922596174244	0.999526116995235	12.3679678471191	0.021361207237988	0.316916246006537	0.00442722411153795	0.946949991672036	NA	12.3679678471191	-0.0264226807616508	0.289556134818292	0.00834029449725904	0.927234184760195	0.980866258883311	12.3679678471191	-0.660886988105759	0.316804337224145	4.21240956768568	0.0401292951078419	NA	12.3679678471191	0.153025499204117	0.287989087623257	0.280381137797974	0.596451514309386	NA	12.3679678471191	0.625734273780979	0.266897762506217	5.57118534296546	0.0182583966034292	NA	12.3679678471191	0.231419550163908	0.312740045247408	0.549480780064471	0.458529924737272	0.943299664231969	12.3679678471191	0.296130677938569	0.273681581227347	1.17136022059921	0.279121928004993	0.551909839139525	12.3679678471191	-0.132886043674467	0.285992351286221	0.209552836353993	0.647118112207018	NA	12.3679678471191	-0.162307633125844	0.276589336777264	0.344107487275863	0.557467843597408	0.783324495783468	12.3679678471191	0.466880964493514	0.267424905168991	3.03436577636364	0.081518400579332	0.275454635965688	12.3679678471191	0.169361681687658	0.284709342980606	0.350678469785265	0.553729315854211	0.7359421446646	USP18	11274
ENSG00000185619	1036.50766817196	-0.00631540803244308	0.0681979263272618	0.00855563435538897	0.926303435142218	0.998939509339485	1036.50766817196	0.0884972972916534	0.051818859226785	2.93641895450304	0.0866025356060629	0.414751875872624	1036.50766817196	0.0894937116884369	0.065839895214019	1.86917538892351	0.171569553118386	0.780983286944024	1036.50766817196	-0.0703011452383402	0.0675660534916982	1.07328161439125	0.300205381571439	0.999526116995235	1036.50766817196	0.0498021921635326	0.0512224220412357	0.948353819002421	0.330138672758805	0.705096066721329	1036.50766817196	0.11316151881871	0.0425812056908467	7.07920743558412	0.00779834947414937	0.108145980767308	1036.50766817196	0.0137545941115437	0.0521042224438131	0.0698158674866249	0.791605065536917	0.949510452882742	1036.50766817196	0.0348230193090415	0.047057520551924	0.547679271399886	0.459267496023739	0.761585272706331	1036.50766817196	0.0650160497930628	0.0460384630195515	2.00164241625151	0.157128867150663	0.449780284336807	1036.50766817196	-0.0444494873076412	0.0516702366235021	0.736479945881456	0.390790815481842	0.916632175065155	1036.50766817196	0.101778930099312	0.0413700736830978	6.04835612909392	0.0139192498033559	0.0994455551761431	1036.50766817196	0.0081308225013876	0.0466814549463012	0.030333373242911	0.86173595797616	0.945388706691315	1036.50766817196	0.0737836877433145	0.0431148127249695	2.92185363010248	0.0873874251146527	0.303914784626968	1036.50766817196	0.0291025002322431	0.0449801246201793	0.418704565819439	0.517584149470861	0.73647509131954	1036.50766817196	0.075058347805407	0.0438895256876022	2.91269188553446	0.0878850736960278	0.229032815224573	PCGF3	10336
ENSG00000173678	17.2051692730908	0.866886137408804	0.882717390296561	0.783763126085859	0.375992707304718	0.998939509339485	17.2051692730908	-1.14189948759217	0.713955057363698	2.24045857500832	0.134441103866591	NA	17.2051692730908	-2.23587413536036	0.902828293238907	4.50686055602577	0.0337591501841139	NA	17.2051692730908	1.81461813962084	0.829698628771722	5.13853123640607	0.0234004376554854	0.999526116995235	17.2051692730908	-0.416485668777636	0.68968391976828	0.262952511784476	0.608098957072678	NA	17.2051692730908	-1.6602296286116	0.586505249150517	7.03874325641556	0.00797649827349874	0.109031893617651	17.2051692730908	0.649153341150046	0.681008328197205	0.755423536065081	0.384764520909108	0.801755742507042	17.2051692730908	0.44535393270507	0.627907070715909	0.436816930665259	0.508662802052728	NA	17.2051692730908	-0.4081906848333	0.630874650298719	0.335586224620045	0.562388084615584	NA	17.2051692730908	1.62193558899753	0.626373400353869	6.74523935027295	0.00939981652208046	0.553535211720642	17.2051692730908	-1.05596587125645	0.585121531714105	2.70020304364724	0.100335467669454	0.316209464194058	17.2051692730908	0.896906775652014	0.603366922631352	1.94957959238548	0.162632160852391	NA	17.2051692730908	-0.250663647687007	0.603401294732502	0.139700309549085	0.70857912705721	0.868153605362376	17.2051692730908	0.774821733820055	0.592893442661297	1.5382911658383	0.214872341012912	0.465624803852471	17.2051692730908	0.160206282432882	0.620124425354689	0.0578395481988707	0.809943794230212	0.905165147098236	SPDYE2B	100310812
ENSG00000189180	647.451416552405	0.100559764331689	0.0706328536493739	2.04842046017887	0.152364193419144	0.998939509339485	647.451416552405	-0.00394193536458126	0.0583383812904778	0.00458611009526066	0.946007871668201	0.983334803058503	647.451416552405	-0.0823745021693724	0.0716640029822679	1.30956026743962	0.252474286759995	0.83054401717381	647.451416552405	0.00821436160504807	0.0735124484676433	0.0125028442142252	0.910969207461654	0.999526116995235	647.451416552405	0.0129226800962591	0.0557094524257896	0.0538537914831636	0.816488152552658	0.94211331888774	647.451416552405	-0.0428421607775258	0.0504088860110324	0.722318788251073	0.395384356326271	0.732992373268094	647.451416552405	-0.0431938861383908	0.0555286173094067	0.603614999652962	0.437202054592292	0.836171958518787	647.451416552405	0.000974644089170058	0.050988852956869	0.000366149365277124	0.984733386804757	0.996655548100174	647.451416552405	0.0472603536595388	0.0502739868994826	0.888875206928674	0.345782298237229	0.642470685409646	647.451416552405	0.0648856529760645	0.0547979181236595	1.40876694824078	0.235261194714146	0.831871283270279	647.451416552405	0.00718044559101259	0.0485735639268933	0.0219051844811702	0.882339610227743	0.950611652038974	647.451416552405	0.0143190247029943	0.0500565221262332	0.0819056085641705	0.774731408273641	0.903465414581591	647.451416552405	-0.0355878144379289	0.0481518532436146	0.546460480647681	0.459767557271128	0.718685045522494	647.451416552405	0.0473126515338045	0.0479185696322616	0.977153181990388	0.322902651728191	0.578953009019637	647.451416552405	0.011471992448583	0.0493145559547122	0.0541620877491482	0.815973016068791	0.908394764887738	ZNF33A	7581
ENSG00000165202	0.278444505733188	-0.139072287426021	2.83498338850187	-0.021401486450543	1	1	0.278444505733188	1.15887127755782	2.22748780047807	0.432092090215875	0.510964173025914	NA	0.278444505733188	-1.00721812973237	2.82383967782353	0.231176823175467	0.630652601510476	NA	0.278444505733188	0.51018447915547	2.80985761414308	0.0358988763967147	0.849724475065499	0.999526116995235	0.278444505733188	-0.648059716102929	2.15917019246643	0.0338743841138225	0.853974269704244	NA	0.278444505733188	0.553826698976984	1.96356975664153	0.096765174915916	0.755746637224285	NA	0.278444505733188	-0.151922398873439	2.1674079697742	0.0184893896832392	0.891840494912164	NA	0.278444505733188	1.12627100156345	1.94531396447509	0.518838573326242	0.471337534435046	NA	0.278444505733188	0.958805266637628	1.96565029086687	0.467457655166768	0.494159096925366	NA	0.278444505733188	0.283752778717849	2.16522758020089	0.0594571916223714	0.807355937083783	1	0.278444505733188	0.477461104659725	1.88448096996517	0.149971416030297	0.698562675660934	NA	0.278444505733188	-0.182684896238216	1.94044476071217	-0.00506413423837415	1	NA	0.278444505733188	0.724130788063958	1.87249979368802	0.185844548339333	0.666397905197342	NA	0.278444505733188	1.07001422700731	1.8736415047587	0.635335784846099	0.425404841127337	NA	0.278444505733188	0.728534183625202	1.91875081146493	0.298930776996436	0.584553505214562	NA	OR1Q1	158131
ENSG00000133884	551.810933569376	0.0573194120287687	0.0818246207848878	0.492900404500858	0.482636345334004	0.998939509339485	551.810933569376	-0.0698079199330504	0.0649407068837343	1.15193558119051	0.283144331000326	0.659586507003055	551.810933569376	-0.0485877012740669	0.0821341632783913	0.348057846970846	0.555214600063686	0.933995471709541	551.810933569376	0.164543553486405	0.0776254267418995	4.56499118119677	0.0326318422744414	0.999526116995235	551.810933569376	0.0057838251581068	0.0630267616789775	0.00842176199569167	0.926880654032669	0.979849323455169	551.810933569376	-0.0771315984680233	0.0560223124175041	1.88680526328687	0.169562696756567	0.523615093023851	551.810933569376	0.0708437911134456	0.0620017141770242	1.3126029155344	0.251923923593812	0.72506448771767	551.810933569376	0.0307462488025655	0.0574562542296553	0.286021676266841	0.592781286106335	0.835376384125512	551.810933569376	-0.0242667848625861	0.0575105713522899	0.178627606742339	0.672555315946112	0.857581230819744	551.810933569376	0.131209454623189	0.0590549222472119	4.97661395542292	0.0256922216364332	0.597736578751922	551.810933569376	-0.0440282270570176	0.0543696236679307	0.656466847220372	0.41781005712188	0.678547517969893	551.810933569376	0.0845941454287332	0.0547473544680462	2.39611563344744	0.121636945953433	0.365378161775086	551.810933569376	0.00647361488687389	0.0548352738947438	0.0138889090239331	0.906185548066753	0.962984704287212	551.810933569376	0.0541614627600398	0.0543236631506091	0.995145614667308	0.318487984965565	0.574558745251588	551.810933569376	0.0343599060105622	0.0555173540566514	0.382355138143055	0.536345493660254	0.722510645343705	DPF2	5977
ENSG00000168256	341.760570338192	0.0397407294835808	0.0854308480712941	0.216971833284333	0.641356979746493	0.998939509339485	341.760570338192	0.127285624609552	0.0639692974375277	3.97779796888415	0.0461037977187602	NA	341.760570338192	0.0563481379624049	0.0845978115430589	0.446496851776772	0.504003255382322	0.924647567968235	341.760570338192	0.0774426357329648	0.0850627485238016	0.834444245193026	0.360990569217269	0.999526116995235	341.760570338192	0.0565668577445153	0.0646833264165082	0.767778581945777	0.380905144251665	0.731738713899498	341.760570338192	0.1271066744316	0.0551550838585633	5.31218058555191	0.0211768345407735	0.188418785024885	341.760570338192	0.0786610124933273	0.0641669226778571	1.50980980089736	0.219168111360576	0.698173337569775	341.760570338192	0.136712646965123	0.0547034555013092	6.26161947638894	0.0123381366611454	0.131389820508507	341.760570338192	0.118225365413201	0.0560928797071813	4.45054852964751	0.0348900381361619	0.231440265926535	341.760570338192	0.0687641239794491	0.0647382831599708	1.13223298709926	0.287299539472877	0.864546471768512	341.760570338192	0.136275962786709	0.0522221824041889	6.79575784732128	0.00913747273584678	0.0776276227365406	341.760570338192	0.0824874348548181	0.0572395426159957	2.08174122797794	0.149070043578258	0.406651789415882	341.760570338192	0.153658884509617	0.0505828629361255	9.20610341709948	0.00241209563054652	0.0285101795020335	341.760570338192	0.144730704334231	0.0516856755531736	7.84077075137805	0.00510808226088805	0.0507539661546868	341.760570338192	0.18367533863976	0.0502012691501666	13.322978267737	0.000262173430060481	0.00282372326401619	NKIRAS2	28511
ENSG00000184209	164.755860015701	0.0311317094331415	0.125852995734388	0.0611730837446771	0.804651349446237	0.998939509339485	164.755860015701	-0.0482492684937406	0.100635007229548	0.230235957088667	0.631348925050225	NA	164.755860015701	0.0164287339374853	0.125474128928712	0.0171282353131232	0.895874283275236	0.992760692499745	164.755860015701	0.039619939888582	0.126666738397325	0.0979613670582467	0.754289926037227	0.999526116995235	164.755860015701	0.0279348936134541	0.0961615164562738	0.084304236715127	0.771547023255235	NA	164.755860015701	-0.0288076555231844	0.0879004834729573	0.107271335207486	0.743272327188134	0.911919099523898	164.755860015701	0.0327703170256715	0.096451378961887	0.115491799335075	0.733976387373882	0.935777405587722	164.755860015701	-0.0176369694880439	0.0881342523662978	0.0400821360397003	0.841320073282113	0.945665563546471	164.755860015701	-0.0214737420022123	0.0881149132283186	0.0597053045834741	0.806962326234362	0.923399659361578	164.755860015701	0.0415209916253579	0.0964894983088783	0.18498786791929	0.667121328959708	0.989487470900713	164.755860015701	-0.0123091036537704	0.0841573910630025	0.0214422260360152	0.883580649122673	0.951083980390493	164.755860015701	0.0412501736328146	0.0863855850166442	0.227734528327062	0.633208753295653	NA	164.755860015701	-0.0087280222121554	0.0840588482276124	0.0107678700093743	0.917353185609854	0.967095721995047	164.755860015701	-0.00207557942226991	0.0841986646268284	0.000609423607386361	0.980305017986906	0.991357173617004	164.755860015701	0.00564175172969212	0.085881381551026	0.00432065793347647	0.947591424651669	0.975506039349216	SNRNP35	11066
ENSG00000125686	1180.99082382864	-0.0271119186681113	0.0693787276399847	0.151962095610315	0.696667317162339	0.998939509339485	1180.99082382864	-0.0677794763629027	0.0544109012972216	1.54468630639678	0.213921603533125	0.595657543609478	1180.99082382864	0.0432898108144172	0.0687867604045069	0.398354813866604	0.527940124808103	0.930370810704597	1180.99082382864	-0.0135174245821482	0.0697894913587737	0.0374426033428108	0.846566691075314	0.999526116995235	1180.99082382864	0.00997308510147177	0.0529718438173858	0.0354689899560867	0.850616302450239	0.956782216490729	1180.99082382864	-0.0297647086246831	0.048129150761017	0.381549299663959	0.536775241553817	0.820807341153389	1180.99082382864	0.0178912375686708	0.0530647295232438	0.113894124961405	0.7357535514945	0.935934759664032	1180.99082382864	-0.0581151068253828	0.0474122895076594	1.50013778900774	0.22065016204904	0.56396749360613	1180.99082382864	-0.0646325781628738	0.0471950965338585	1.87584407401152	0.170807248589568	0.467073159748496	1180.99082382864	-0.0238428769971541	0.0530606813343099	0.201189791687625	0.65376218961693	0.989487470900713	1180.99082382864	-0.0392877877592015	0.0455751597832681	0.743946371804554	0.388399639745737	0.654835907768285	1180.99082382864	0.00172594629234884	0.0475757266724556	0.00131474620036443	0.971075499520493	0.989743035024944	1180.99082382864	-0.0332615594819225	0.0456493852463126	0.530513421891669	0.466391086236043	0.723484485375105	1180.99082382864	-0.0650107983230511	0.0447229588278579	2.11774695096904	0.145600596844222	0.376961400551738	1180.99082382864	-0.0475315513845526	0.0458420507163816	1.07831981505507	0.299073729086688	0.507406822103731	MED1	5469
ENSG00000138449	13.3964195310997	-0.56838987298047	0.392144997412564	2.04882051865997	0.152324157435195	0.998939509339485	13.3964195310997	-0.155755132971202	0.30531767588478	0.258592929397111	0.611088483095141	NA	13.3964195310997	-0.0576035732810101	0.379445419670563	0.0228186425422336	0.879929641761166	NA	13.3964195310997	0.298673671703717	0.371835650552803	0.654364930608949	0.418556412272211	0.999526116995235	13.3964195310997	-0.338016958008274	0.291465405129786	1.32997493924347	0.248809676166849	NA	13.3964195310997	-0.14778135652598	0.265759824796813	0.304644986813088	0.580984978626789	0.841306089499863	13.3964195310997	0.148162695785816	0.288539667027989	0.264811458806918	0.606833720403614	NA	13.3964195310997	0.0383776417729649	0.26628945847787	0.020726817531397	0.885525649498424	NA	13.3964195310997	-0.368609005107518	0.262855134579947	1.95667215189567	0.16186967343208	NA	13.3964195310997	-0.105160226699787	0.293797356813493	0.126784629022893	0.721789421933001	0.993699171308653	13.3964195310997	-0.356593994648637	0.248873666404649	2.04287573012945	0.152920313458481	0.398994701286495	13.3964195310997	-0.110184390408897	0.262063838906645	0.176653110192603	0.674265423415106	NA	13.3964195310997	0.00951765205977849	0.254912938050119	0.00138095733001364	0.970356447845705	0.988384798514072	13.3964195310997	-0.185726370087213	0.253326858773634	0.53653924358818	0.463870525579247	0.697449682416216	13.3964195310997	-0.219560997588336	0.25811767736698	0.724069204790169	0.394812371354259	0.603176062158631	SLC40A1	30061
ENSG00000204179	11.4061953684086	-0.624663226871039	0.467989577540281	1.72105140788923	0.189557761931481	0.998939509339485	11.4061953684086	-0.113620515002668	0.362265706278431	0.0963355115566458	0.75627228656091	NA	11.4061953684086	-0.603949025590113	0.464390772558011	1.63239263521814	0.201372432643305	NA	11.4061953684086	-0.854166473847283	0.478537897655848	3.05025930585697	0.0807242534065557	0.999526116995235	11.4061953684086	-0.69739159679928	0.344585028855809	3.99548302310984	0.0456223741676383	NA	11.4061953684086	-0.353474950469176	0.314501451557158	1.24102867662694	0.265272894824601	0.631643751762477	11.4061953684086	-0.821328338262933	0.34524738099839	5.45865622486562	0.0194716156454399	NA	11.4061953684086	-0.4281585849886	0.314227081180295	1.84365816462716	0.174522792539011	NA	11.4061953684086	-0.365170708736981	0.314973124277422	1.29887271118773	0.254419238565478	NA	11.4061953684086	-0.82266914640173	0.34574025362273	5.53431748007964	0.0186470372565387	0.584779608731047	11.4061953684086	-0.567327974771263	0.291739069731734	3.71068398117728	0.0540652316684151	0.223508680640355	11.4061953684086	-0.897604066476938	0.292583444773245	9.26700183504013	0.00233319323243465	NA	11.4061953684086	-0.619946631182339	0.28935365312564	4.59132188157832	0.0321342220137434	0.16890599243831	11.4061953684086	-0.628074840618434	0.289349657666	4.68868336155381	0.0303619038248293	0.15395749265254	11.4061953684086	-0.85843900241388	0.276775848497813	9.73020642293974	0.00181264129493083	0.0130201585888031	PTPN20	26095
ENSG00000131095	4.61674965121314	0.236700629202742	0.832092625670319	0.0792081071784025	0.778373441079714	0.998939509339485	4.61674965121314	0.192573927690724	0.667793587089964	0.0776412089099665	0.780519791183246	NA	4.61674965121314	-1.0458282102022	0.88248706155109	1.2427374619709	0.264944129654687	NA	4.61674965121314	0.714434265027502	0.812935427622358	0.74735332269799	0.38731548033808	0.999526116995235	4.61674965121314	-0.344197536060802	0.649766666754874	0.264001346271954	0.607384406949739	NA	4.61674965121314	-0.262641021172367	0.588367668430606	0.183078012365684	0.668741281225922	NA	4.61674965121314	-0.0152032286738052	0.64502854152278	0.00051345562300753	0.981921834631205	NA	4.61674965121314	0.491155063304985	0.578336350671739	0.729517673069097	0.393039574101207	NA	4.61674965121314	0.303902181491229	0.582999420877455	0.227847298905516	0.633124638283653	NA	4.61674965121314	0.548415460623278	0.628126567114714	0.774050121796591	0.378967023641769	0.911686140184281	4.61674965121314	-0.132168068656544	0.561623743125541	0.0464554846238059	0.829349958809133	NA	4.61674965121314	0.103426599492139	0.576553387314003	0.0316450324701236	0.858808966279567	NA	4.61674965121314	0.118809017497133	0.561439771947468	0.0445517645248117	0.832830394986065	NA	4.61674965121314	0.606239478223157	0.553341423800892	1.1453341007005	0.28452802009899	NA	4.61674965121314	0.252758429802783	0.573641026644285	0.185668621356598	0.666546305195348	NA	GFAP	2670
ENSG00000069329	2175.87548000897	-0.0594841347038736	0.0541356308784044	1.1981548363994	0.273690779148525	0.998939509339485	2175.87548000897	-0.0316663118791376	0.0436646808101454	0.524781298277446	0.468809211941698	0.788069170987687	2175.87548000897	-0.104225693425883	0.0515691862875535	4.02574422809329	0.044810844934625	0.539130478119707	2175.87548000897	-0.0550677097597366	0.0545375418907774	1.01172482409311	0.314489978879279	0.999526116995235	2175.87548000897	-0.095489844984253	0.0382185786493548	6.19111598001768	0.0128393195259801	0.247998594887392	2175.87548000897	-0.0745749851834448	0.0357476141411152	4.33990552876287	0.0372289890836188	0.254363574105663	2175.87548000897	-0.09295167144741	0.0386134526058717	5.74419839636823	0.0165432032740187	0.306127851824097	2175.87548000897	-0.0508060547754613	0.0372903910222267	1.85347655125059	0.173379591673268	0.505282490631054	2175.87548000897	-0.0531552327467175	0.0372125375301246	2.03467387831563	0.153747157981904	0.444996590413422	2175.87548000897	-0.0669163019716581	0.0405015686087828	2.71395224257765	0.0994742667174924	0.702798330516322	2175.87548000897	-0.0944707155076143	0.0320788516452012	8.67196260145948	0.00323142991973667	0.0398396426088549	2175.87548000897	-0.102241472948125	0.0327981901828391	9.67450134111806	0.00186842974931591	0.0567986885495637	2175.87548000897	-0.0922034724051241	0.0322499296451796	8.17976139292273	0.00423603317634459	0.0426686900608416	2175.87548000897	-0.0727268219520505	0.0341308065609365	4.54013269494283	0.0331090252899888	0.161482075866512	2175.87548000897	-0.123465486223862	0.0292666346580033	17.8862747049228	2.34506280383634e-05	0.00036968672186834	VPS35	55737
ENSG00000130592	15.7457728342861	-0.315749633374635	0.37709823128982	0.677747797752488	0.410363342284051	0.998939509339485	15.7457728342861	0.260423953801981	0.288087494606579	0.803628321006755	0.370010770423447	NA	15.7457728342861	0.134145446657743	0.364400532477295	0.136405078923929	0.711881333114067	NA	15.7457728342861	0.0805588211895998	0.370855502279184	0.0462653971123075	0.829694089230273	0.999526116995235	15.7457728342861	-0.0876137108319194	0.284046522979085	0.0941987610454476	0.758905660984692	NA	15.7457728342861	0.276518993578008	0.252720395998329	1.15774286521986	0.281934142618373	0.644878675124656	15.7457728342861	0.127059344221905	0.281494595345762	0.202823802122168	0.652451144306942	0.910172551767161	15.7457728342861	0.242076917706078	0.254612599990783	0.89150015802656	0.345071102880469	NA	15.7457728342861	0.0646582683267423	0.257880298300608	0.0617769477047432	0.803709129948331	NA	15.7457728342861	-0.128558704785169	0.285560023424748	0.196435611563487	0.657613432393412	0.989487470900713	15.7457728342861	0.125322135895434	0.246968055627065	0.249929737693833	0.617124555641297	0.814646309428645	15.7457728342861	-0.0326507529759512	0.254785605907344	0.0162021506737062	0.89871271964999	NA	15.7457728342861	0.294523933016333	0.243591126442061	1.41984775466125	0.233428463531451	0.518860379996325	15.7457728342861	0.0955680556253486	0.247348652843952	0.146991846100718	0.701426793970109	0.852617277141529	15.7457728342861	0.172304907038767	0.253976021926877	0.44726611195739	0.503636101509866	0.69806934880576	LSP1	4046
ENSG00000136002	557.462056777082	0.1328080047085	0.111713489403336	1.43832633622577	0.23041036772021	0.998939509339485	557.462056777082	0.0546482361352657	0.091142240432861	0.362692326215779	0.547014775304093	0.836813002582562	557.462056777082	-0.127309843539104	0.112347431372938	1.25934137394307	0.261775796332114	0.839365121036793	557.462056777082	0.118700283521868	0.112815307473757	1.12032404464986	0.289848689454947	0.999526116995235	557.462056777082	0.00816655162284813	0.0871844174887119	0.00875629919158882	0.925446690756048	0.979849323455169	557.462056777082	-0.0185556303488457	0.0796693928941822	0.0542307588179369	0.815858483242349	0.94184302005826	557.462056777082	-0.00124906670560556	0.0873909056010969	0.000204847941859043	0.988580659135275	0.997631093176528	557.462056777082	0.101073507722807	0.0779771735956292	1.68619718169509	0.194103023826284	0.529124383453515	557.462056777082	0.108718640776315	0.0776151016736845	1.97376489014084	0.160048806548576	0.453044692363863	557.462056777082	0.148742075671031	0.0838567134868313	3.17543883838181	0.0747531284802033	0.66845480860901	557.462056777082	0.0450280341904406	0.0754325230407127	0.355776544056937	0.550861242875113	0.770709364638661	557.462056777082	0.0640393514078776	0.0775009748439675	0.681050856890408	0.409225100078783	0.667814897850935	557.462056777082	0.0377628594706822	0.0755550788700769	0.248986392016775	0.617789695930272	0.818882390861117	557.462056777082	0.155534181079721	0.071613594198297	4.69991578595381	0.0301640953654757	0.153198866122194	557.462056777082	0.106270716649827	0.0748255017632916	1.99410915235512	0.157911893719084	0.335950121255435	ARHGEF4	50649
ENSG00000104413	725.436212608395	0.0351933966678122	0.0823956027600003	0.182981746888515	0.668823198446332	0.998939509339485	725.436212608395	0.166063774499525	0.0588287124214783	8.08841865591535	0.00445490160967258	0.137019987052931	725.436212608395	-0.115298309920894	0.0805238145110261	2.02365086099837	0.15486640678224	0.766294471843092	725.436212608395	0.0819175821085213	0.081694070989845	1.01459330163652	0.313804935256704	0.999526116995235	725.436212608395	-0.0455291527787836	0.0626983813674362	0.525635137317011	0.468447741446843	0.7804276288336	725.436212608395	0.07516401969584	0.0559383801698733	1.80586979946514	0.179004481538308	0.534905774640443	725.436212608395	-0.0174421297156002	0.0632224932066209	0.076016416964876	0.782770239222429	0.947071969954413	725.436212608395	0.169060886610476	0.0494067236686147	11.7879668923328	0.000596148061507006	0.0244460057694542	725.436212608395	0.146274696317942	0.0515560583363024	8.1072700305948	0.00440880745016269	0.0988168755095003	725.436212608395	0.0689952543580194	0.0621799407330355	1.23604703656713	0.266234248526274	0.855723702280847	725.436212608395	0.0854502857017741	0.0527847037247806	2.61630076159128	0.105770761601777	0.325822924831151	725.436212608395	0.00277824980347134	0.0566177776071509	0.00240718070023149	0.96086906741881	0.9858834690844	725.436212608395	0.107012456923681	0.0515767024514038	4.29245062597425	0.0382819490621285	0.187831096060923	725.436212608395	0.173189177162001	0.0461756481326335	14.0729853373078	0.000175851444059504	0.00554269040515735	725.436212608395	0.1310901914955	0.0510685480176242	6.54154742432604	0.010538364388635	0.0508723016646583	ESRP1	54845
ENSG00000142303	19.5413015230668	-0.0519785771494737	0.318464027753822	0.0264308626392449	0.870852510330283	0.998939509339485	19.5413015230668	0.300209672216372	0.24369997168384	1.54924008350108	0.213247660190667	NA	19.5413015230668	-0.386770537962157	0.320557725707885	1.41559119091445	0.234130436685271	NA	19.5413015230668	0.52863788470202	0.296816901680166	3.20829909940934	0.073265609925761	0.999526116995235	19.5413015230668	-0.245762707921254	0.24267631435848	1.01040327723479	0.314806245658348	NA	19.5413015230668	0.0735687021351074	0.220419067938797	0.111550524678506	0.738385743887188	0.90987433116488	19.5413015230668	0.136581473673047	0.241068395289495	0.316746148107569	0.573569683851657	0.884296418888295	19.5413015230668	0.510906471080886	0.204886128266779	6.22968551390179	0.0125626045419875	NA	19.5413015230668	0.215302253054927	0.217440785027525	0.989328174233037	0.319906630023603	NA	19.5413015230668	0.30169608383042	0.235888547725459	1.63698374895634	0.2007398126062	0.804085230975652	19.5413015230668	0.045275102071028	0.212280149508111	0.0455364505094735	0.831020662799298	0.926608482751451	19.5413015230668	0.0864227673131089	0.217579295117571	0.156470131464687	0.692427395534014	NA	19.5413015230668	0.332721905112455	0.206960592425216	2.55929364630526	0.109647563764841	0.346336632698767	19.5413015230668	0.465986798540178	0.200895801087255	5.36612009804031	0.0205315983484764	0.120571224426365	19.5413015230668	0.334559019275251	0.215260649618685	2.39195472574866	0.121961042896395	0.284209268188572	ADAMTS10	81794
ENSG00000174744	285.597570903498	-0.0626893229555253	0.097450972582567	0.411933699322901	0.520989664153253	0.998939509339485	285.597570903498	-0.0488013276078845	0.0775053802816938	0.394428284093465	0.529980843721067	NA	285.597570903498	-0.0620221730993142	0.0969455194343994	0.407107214030248	0.52344143298916	0.928260087178448	285.597570903498	-0.000549145309455273	0.098403778357635	3.13128359721304e-05	0.995535230975397	1	285.597570903498	-0.0729426990394524	0.0736837930285574	0.976869958730163	0.322972786560902	0.700165524754064	285.597570903498	-0.0676898330747176	0.0670454552025694	1.01570759638923	0.313539347616861	0.670748433595859	285.597570903498	-0.0366816025991625	0.0747597647984661	0.240213857557762	0.624051698240297	0.899955449461192	285.597570903498	-0.0372965851536715	0.0680134035050261	0.301230888218242	0.58311179149753	0.830381154729206	285.597570903498	-0.0679791146211227	0.0672327726206308	1.01701920368589	0.313227107343322	0.618244754945135	285.597570903498	-0.0369074768933941	0.0749129880930998	0.242467961502371	0.62242927777075	0.984376005811839	285.597570903498	-0.0900003229885148	0.0631860236993814	2.02395608530821	0.154835290931575	0.400580464422754	285.597570903498	-0.0588160171631501	0.0665203693588034	0.78041139913347	0.377015348844663	0.640422142382385	285.597570903498	-0.0617289715104417	0.0642489690552574	0.924406112982183	0.336320724201255	0.620338979511646	285.597570903498	-0.0619032721727786	0.06440739896444	0.924149887634371	0.336387701315768	0.590524696118149	285.597570903498	-0.0936442298416383	0.0645291473067703	2.11076217229493	0.146266452525758	0.319797382636912	BRMS1	25855
ENSG00000174652	389.015451164462	0.154644579493787	0.0737416897859651	4.44804051211128	0.0349413175524964	0.998939509339485	389.015451164462	0.0265405116635791	0.0627534807440287	0.178076661093257	0.67303136438036	0.891565161040968	389.015451164462	0.015988774073027	0.0786948011097644	0.0412978719261901	0.838964035960116	0.986312513023712	389.015451164462	-0.0453919586615088	0.0798043834235965	0.322540619682627	0.570084811087399	0.999526116995235	389.015451164462	0.101974390112786	0.0575125949152492	3.15559528189527	0.0756670889089763	0.433863610211932	389.015451164462	0.0282228581781549	0.0548344953955271	0.264819903184673	0.606827985820186	0.851474082848719	389.015451164462	-0.0165941279515383	0.0606911856711755	0.0745583586376029	0.784811886697421	0.947912039402588	389.015451164462	-0.0012575803772301	0.0552483720314374	0.000516220422582592	0.981873235667484	0.996655548100174	389.015451164462	0.0984357206678323	0.0525563838883132	3.50247424018198	0.0612772161132219	0.29730044880702	389.015451164462	0.0680758850743812	0.059393403945189	1.3183227207665	0.250893291823324	0.841226722023662	389.015451164462	0.0985605058410075	0.0500481687099898	3.87333404297209	0.0490589752100339	0.211113276177758	389.015451164462	0.0627978087026314	0.0531197349218394	1.39676031428166	0.237266753571273	0.51111991014699	389.015451164462	0.00616501137986496	0.0526402151927676	0.0137064891609384	0.906800845521162	0.963067744591682	389.015451164462	0.0714385015792492	0.0513256325505839	1.93190735490214	0.164549921669961	0.4034887355822	389.015451164462	0.083765182165731	0.0519819965176179	2.58780353184693	0.107689582291366	0.262097579923915	ZNF266	10781
ENSG00000138760	4904.20266863668	0.0463231290501749	0.0526431960777975	0.778911277239843	0.377474316830901	0.998939509339485	4904.20266863668	0.00562562200647966	0.0427330724813569	0.0173525814562367	0.895198490543279	0.973396429427821	4904.20266863668	-0.0375134759204443	0.0528067538805485	0.501705807720498	0.478751562490369	0.91669857013901	4904.20266863668	0.0423080210595722	0.0529077161660497	0.64350004889252	0.422446213364923	0.999526116995235	4904.20266863668	0.00563423444029932	0.0406699834291671	0.0191875849166649	0.889830050417492	0.968488975334895	4904.20266863668	-0.0140732433088223	0.0370731807804675	0.143899125846758	0.704435115624082	0.898097812803887	4904.20266863668	0.00318475564530813	0.0407960538584086	0.0060954054287663	0.937769922860233	0.988324851019164	4904.20266863668	0.0252490699324413	0.0368995711695025	0.469135463668522	0.49338516473897	0.780497779103456	4904.20266863668	0.0272536987261592	0.0369048393689878	0.547175950805695	0.45947390046535	0.727909000551603	4904.20266863668	0.0522054750584925	0.0396631264290849	1.73918481984106	0.187242148605126	0.790940478148129	4904.20266863668	0.00826076059350016	0.0353029657230589	0.0547877516979156	0.814932315777164	0.919417169815324	4904.20266863668	0.0247595690693869	0.03623154747782	0.467052889048261	0.494346110845453	0.735427880262563	4904.20266863668	0.00638658759635057	0.035248923766271	0.0328068782926039	0.856268134476698	0.941338349586412	4904.20266863668	0.0442389799067282	0.0344574716703457	1.65063415232254	0.198872641550634	0.44747182060104	4904.20266863668	0.0290106820126091	0.0352668110445135	0.675954167902717	0.410983382967323	0.617038065386555	SCARB2	950
ENSG00000147434	0.517256923268892	0.077185033218382	2.359607109428	-9.84568140012243e-05	1	1	0.517256923268892	-0.100490456516476	1.88634481423497	0.0100605540659302	0.920104320958441	NA	0.517256923268892	-1.67534075621188	2.36202881091545	0.800072289449695	0.371071757045951	NA	0.517256923268892	-1.53776165906455	2.36914716213983	0.721064442904812	0.395794974420965	0.999526116995235	0.517256923268892	-0.971523085498353	1.80369690905244	0.371126123390809	0.54239107343105	NA	0.517256923268892	-0.833480570179437	1.64856817510049	0.390609095210351	0.531979409145494	NA	0.517256923268892	-1.81929668819198	1.78999381622848	1.66515610531513	0.196908592372764	NA	0.517256923268892	-0.762104670892908	1.64890909380879	0.362814162835278	0.546947460375519	NA	0.517256923268892	-0.0400638000570112	1.64426385199596	0.0040446016272	0.94929097520888	NA	0.517256923268892	-0.893401458245427	1.80602862168401	0.340274429834409	0.55967085864477	0.973456483798744	0.517256923268892	-0.727725924518961	1.5617862195975	0.30692280708876	0.579574641251565	NA	0.517256923268892	-1.45530415935074	1.59633736650328	1.14647995458855	0.284287232510345	NA	0.517256923268892	-1.40416692511216	1.5494309141527	1.12677313025273	0.288464684092563	NA	0.517256923268892	-0.674435167832269	1.56179654472834	0.288211686254449	0.591368809330365	NA	0.517256923268892	-1.37951760650052	1.55801680038092	1.00864432022129	0.315227837100346	NA	CHRNA6	8973
ENSG00000103549	682.579001499238	-0.00528324017605387	0.0662366284636657	0.00635909744863739	0.936440904250892	0.998939509339485	682.579001499238	-0.0256431273573901	0.0525140610865937	0.238471201793004	0.625312480277722	0.875537646451698	682.579001499238	-0.0363304327894179	0.0657038468008085	0.304420680544695	0.581124232075276	0.941180235400031	682.579001499238	-0.120727021660628	0.0641611442660109	3.51136776801201	0.0609491181219254	0.999526116995235	682.579001499238	-0.0243830403848221	0.0503331901722927	0.234222427498196	0.628410484106118	0.859295129218366	682.579001499238	-0.0374511721963703	0.0454978262806487	0.677561118427661	0.410427811344824	0.744486348184385	682.579001499238	-0.0906505044548514	0.0484989092887056	3.4774059813189	0.062212190159563	0.495298422042256	682.579001499238	-0.0770365088742093	0.0442183687645166	3.03046855929307	0.0817144155778759	0.352333535603464	682.579001499238	-0.0222357397020088	0.0459974984854413	0.233564299531736	0.62889345648013	0.832940227760182	682.579001499238	-0.0722863770786802	0.049503553900242	2.12522637088415	0.144891372695475	0.750651676358767	682.579001499238	-0.0367746067516854	0.0434606919309402	0.716207241756706	0.397390827666331	0.662466881626532	682.579001499238	-0.0748898053182488	0.0436739472221223	2.9354370751218	0.0866552060338097	0.308969326317055	682.579001499238	-0.0864637276767962	0.0412010737469407	4.40690116148062	0.0357938066895509	0.180258882369908	682.579001499238	-0.0726527234096877	0.0422141978675889	2.96101777126466	0.0852942362795344	0.28262629298607	682.579001499238	-0.0929764130874078	0.0417043652949601	4.98230141101334	0.025607895580748	0.097371126687829	RNF40	9810
ENSG00000185009	792.914811460108	0.0263455474309652	0.0811958472363061	0.105535521813749	0.745285281699391	0.998939509339485	792.914811460108	0.0250058328815284	0.0648852124077954	0.149393352939967	0.699115767266296	0.902357437521193	792.914811460108	0.14668290664157	0.0765751165424851	3.73997298294483	0.0531253041789681	0.572708641200222	792.914811460108	0.0281197421062442	0.0815445900267888	0.119217413699346	0.729884822157554	0.999526116995235	792.914811460108	0.103355380944004	0.0593317893601753	3.06063472120337	0.0802103313559331	0.442769916832924	792.914811460108	0.0935544483068095	0.0541992432276242	2.99461089039391	0.0835419797648713	0.376408121563807	792.914811460108	0.104380677420425	0.0595267616289032	3.10263900946251	0.0781654895938644	0.52541813174984	792.914811460108	0.032984815574731	0.0564362513887887	0.342024074203493	0.558663211518369	0.817334745071013	792.914811460108	0.0320744878386731	0.0564735429952026	0.324236643870563	0.569072632255037	0.798163403897104	792.914811460108	0.0319608088969531	0.0620596810489097	0.265793964229886	0.606167274889223	0.980018413934547	792.914811460108	0.0984292736460856	0.0512578608825107	3.69456430953016	0.0545900377906324	0.224635061515659	792.914811460108	0.0973918225733693	0.0531822876073787	3.36828199501298	0.0664630300821424	0.276449638624907	792.914811460108	0.0992821611479218	0.0512227176147227	3.75175868428448	0.0527519800540736	0.224704407574861	792.914811460108	0.0421746091055231	0.0535811308644137	0.620292211836784	0.430938718957864	0.671128419113412	792.914811460108	0.118104123373015	0.0510902875503697	5.31890953698797	0.0210952086531142	0.0843664448611937	AP3M1	26985
ENSG00000163162	1356.89475559099	0.00633669639141877	0.0963720891324507	0.00432618982807753	0.947557933409395	0.998939509339485	1356.89475559099	0.0327810334823528	0.0771788633233495	0.180188925114578	0.67121093154853	0.890636227916276	1356.89475559099	-0.047103972623937	0.0959065980357941	0.238203732891236	0.625506494200579	0.949399460783275	1356.89475559099	-0.0193942811368261	0.0966492495055165	0.0401073658125597	0.841270804345658	0.999526116995235	1356.89475559099	-0.023606781691849	0.0734578058141936	0.10293675050508	0.748333481573328	0.915240095423341	1356.89475559099	0.00213117862144464	0.0672122261159905	0.00100651049052658	0.974690919591576	0.993793738291883	1356.89475559099	-0.0390454715358511	0.073447799366387	0.279601669149258	0.596962415760081	0.891922136996893	1356.89475559099	0.0155540656878352	0.0671516396235163	0.0535598007386398	0.816980835170452	0.93592584266681	1356.89475559099	0.0282902177067108	0.067102541559443	0.176495007733706	0.674402841117382	0.858148080348394	1356.89475559099	-0.00756559543227449	0.0737073782540179	0.0105369551499166	0.918241018518054	1	1356.89475559099	0.00483627909899786	0.0638160119041195	0.00572791434831288	0.939671312484487	0.975466923393093	1356.89475559099	-0.0282196484284745	0.0657333550448967	0.183617672550383	0.668282527930767	0.844379150214068	1356.89475559099	-0.00670742187647706	0.0637882007969078	0.0110338391046412	0.916342416368328	0.9665614829955	1356.89475559099	0.0171932732175777	0.0638289317865452	0.0721465669628856	0.788236642734025	0.904382861677994	1356.89475559099	-0.00400465597217711	0.0642511540060465	0.00387083281253808	0.950390807214776	0.976822955311326	RNF149	284996
ENSG00000205269	77.3736078741537	0.0168933523745426	0.171072560650726	0.00979649741583444	0.921156327655189	0.998939509339485	77.3736078741537	-0.0232759713750637	0.136359799281443	0.0291665198947157	0.864395117736824	NA	77.3736078741537	0.252011741969482	0.16254086100003	2.43852182621313	0.118387739249079	0.713506198569028	77.3736078741537	-0.291601914142289	0.171073589963639	2.86725636831923	0.090398856861266	0.999526116995235	77.3736078741537	0.163506570121701	0.126953760470349	1.67324108675305	0.195824979423346	NA	77.3736078741537	0.113154469718409	0.118019153626875	0.919297978983792	0.337659367590694	0.694320748280074	77.3736078741537	0.00156580282077616	0.131195031766219	0.000142348560132177	0.990480671865884	0.998199297197423	77.3736078741537	-0.15099489408849	0.117387639903255	1.65253774051865	0.198613882706559	0.535783101343605	77.3736078741537	-0.00950384681570575	0.119582346324672	0.00632607171451127	0.936605816345237	NA	77.3736078741537	-0.15136170900241	0.130726832575763	1.33309549875429	0.248255271098668	0.840846396305163	77.3736078741537	0.112897747765383	0.113237397420798	0.992849983727467	0.319046809787499	0.590387415699871	77.3736078741537	0.00931603797256856	0.11763143556566	0.00628203727580967	0.936826375103598	NA	77.3736078741537	-0.0152813363502079	0.114259537436373	0.0178948907888525	0.893583037971739	0.958086361971146	77.3736078741537	-0.129267661126059	0.112598752480062	1.31782700595892	0.250982407806673	0.507513487863464	77.3736078741537	-0.00799666371481854	0.117120236621825	0.00466190201751715	0.945564239164642	0.974955225149063	TMEM170B	100113407
ENSG00000172345	56.2270652525806	0.163296661351374	0.20999108962388	0.611158030164916	0.434352124220026	0.998939509339485	56.2270652525806	-0.178243787275846	0.169142839409916	1.09689194128882	0.294949206451221	NA	56.2270652525806	0.282733180052453	0.203430369825192	1.98769360102031	0.158582242694585	0.768712947092355	56.2270652525806	0.291516716825239	0.205504708701921	2.06417594773646	0.150796423254994	0.999526116995235	56.2270652525806	0.266525863909175	0.154959243975455	3.00797870985423	0.0828555516854569	NA	56.2270652525806	0.0171074625215545	0.148831993766819	0.0131150059831668	0.908824985326581	0.97428674873316	56.2270652525806	0.342119497055202	0.150369008710827	5.2885760440297	0.0214657650578471	0.341510613935397	56.2270652525806	0.0186719887323061	0.149121956679563	0.0156411317822744	0.900472479185222	0.970168522056329	56.2270652525806	-0.050013969770754	0.149152011526811	0.112829417456652	0.736945595166474	NA	56.2270652525806	0.271824910190774	0.155710718993009	3.07629787064343	0.0794411625277525	0.680773333106121	56.2270652525806	0.091997893937365	0.141725428320741	0.421545328429801	0.516166960932365	0.746736449548198	56.2270652525806	0.362588881539242	0.132238419211823	7.58555387459896	0.00588378832192619	NA	56.2270652525806	0.156411848006608	0.139988367239006	1.23914683416206	0.265635543052065	0.551936311795457	56.2270652525806	0.0932921002874149	0.141776223130749	0.433208480422735	0.510418780862943	0.731815804127522	56.2270652525806	0.250842140053023	0.140540899274196	3.15628204622334	0.0756352579188159	0.207739180731311	STARD5	80765
ENSG00000167723	246.082710883491	0.0805649181243179	0.162873595655227	0.246684222991405	0.619419555995146	0.998939509339485	246.082710883491	0.104822055212171	0.129802866170928	0.651011283025696	0.419751351401676	NA	246.082710883491	0.235251321079401	0.157697095691131	2.30046520543067	0.129335257035518	0.727827902859997	246.082710883491	0.263670967375509	0.15731667629493	2.90933930849098	0.088067945885692	0.999526116995235	246.082710883491	0.189030381705149	0.120892436637004	2.48525858562124	0.114917459731286	0.499627826786981	246.082710883491	0.20262983692999	0.10907596124856	3.4437299847624	0.063492200330818	0.330494814687187	246.082710883491	0.297496875818231	0.114721153843832	6.89308252213931	0.0086529927378783	0.241771662756491	246.082710883491	0.217602734361949	0.108402113759115	4.01261087796479	0.0451611649806013	0.265694421298549	246.082710883491	0.120257494898085	0.112444323836563	1.14404240091784	0.284799765487148	0.589203838721972	246.082710883491	0.205983589399497	0.120416810103792	2.97750462685048	0.0844293494228384	0.683938906931271	246.082710883491	0.225590985489292	0.102530788074809	4.80606165032043	0.0283597878771275	0.153563766230042	246.082710883491	0.284146903413299	0.102105840152441	7.82991558291582	0.00513884997042633	0.089084309996881	246.082710883491	0.319169735214388	0.0959150171219203	10.89092237684	0.000966366933938013	0.0149754079502453	246.082710883491	0.239277500322783	0.101898526248931	5.46431875297299	0.0194086188819097	0.116069277451421	246.082710883491	0.386912467187521	0.0926919044985469	16.9327107222598	3.87284319202506e-05	0.000564446295007907	TRPV3	162514
ENSG00000144061	59.1637593710324	0.154847738356642	0.160225500695045	0.939384541770323	0.332436172034898	0.998939509339485	59.1637593710324	-0.124903892778877	0.129290814119335	0.926630140838114	0.335740114530672	NA	59.1637593710324	-0.132024019260644	0.164131047207313	0.64427967450041	0.422165300588437	0.896120332539286	59.1637593710324	-0.109866985746451	0.166873168859504	0.431094377791368	0.511452441799281	0.999526116995235	59.1637593710324	0.0183924733888692	0.125254735832589	0.0215573486261746	0.883270774999166	NA	59.1637593710324	-0.15984785937113	0.111907868605433	2.03037692203458	0.154182365063605	0.500893468319449	59.1637593710324	-0.140693109855438	0.12533157609672	1.25721751869031	0.262178434193698	0.728705058076201	59.1637593710324	-0.14821421490384	0.1126329626747	1.72104504228824	0.189558580645233	0.522997703643944	59.1637593710324	-0.0154289805228611	0.11458701171616	0.0180910543388393	0.893004846838097	NA	59.1637593710324	0.0332716931861441	0.125997859085895	0.0697488974170994	0.791702736367418	1	59.1637593710324	-0.0726157235352637	0.109320240328894	0.440321827107596	0.506967164021578	0.742430329282296	59.1637593710324	-0.034474972388266	0.113069082602603	0.0929731626532657	0.760430884317584	NA	59.1637593710324	-0.193227883540919	0.105468551296215	3.34748975975822	0.0673075818347742	0.261573493206971	59.1637593710324	-0.0613250808542803	0.109447313448555	0.313102463370001	0.575782600638013	0.77439831291369	59.1637593710324	-0.125138141874532	0.110999134764777	1.27072746608056	0.259630252122619	0.465506406763497	NPHP1	4867
ENSG00000148343	242.30259562469	-0.0469412565678337	0.106968787324697	0.191480005659116	0.661687665815083	0.998939509339485	242.30259562469	-0.0896661568528528	0.0843091628000976	1.12335008955131	0.289198234942265	NA	242.30259562469	-0.067707692863835	0.106278173245137	0.402335834039718	0.525885393902248	0.929024500594808	242.30259562469	0.161972281457414	0.103175945257757	2.49129056952177	0.114477817396354	0.999526116995235	242.30259562469	-0.06706609635645	0.0810514906447881	0.680882439615118	0.409283024773587	0.748612468642607	242.30259562469	-0.101360236012013	0.0727249826951473	1.93350632407663	0.164375345387765	0.516596881566574	242.30259562469	0.0580498499696362	0.0812513692608979	0.509781212625285	0.475233582799473	0.849573267855927	242.30259562469	0.0135643056449695	0.0746155761686197	0.0330850406718355	0.855666747189773	0.952465649409408	242.30259562469	-0.0913342961535873	0.0732939140814827	1.54435116321821	0.213971303474878	0.518206216644526	242.30259562469	0.0699030452676517	0.0810435003140407	0.745255998075095	0.387982378970859	0.914409163269537	242.30259562469	-0.113476735629367	0.0687612122737144	2.71716282889605	0.0992743315524644	0.314218064432575	242.30259562469	0.0250581561271475	0.0732856974615938	0.116644704433099	0.732702460639674	0.884594941760009	242.30259562469	-0.01762372170156	0.0711250835577784	0.0613673499603351	0.804347696065397	0.917461707477184	242.30259562469	-0.00838989437836803	0.0713104551870476	0.0138388155146458	0.90635410207506	0.960896528986214	242.30259562469	-0.0404637260467987	0.0722785168798699	0.313596873150459	0.575481341987982	0.753233437014937	MIGA2	84895
ENSG00000180447	43.3848306002379	0.0547710156677928	0.233513103022525	0.0552218354386582	0.814213959231871	0.998939509339485	43.3848306002379	-0.211426945987025	0.184976291718073	1.28037029188508	0.257830197140971	NA	43.3848306002379	-0.190633566281695	0.234045263765339	0.652013244502029	0.419393810482481	0.896120332539286	43.3848306002379	-0.353686917336411	0.236024131531739	2.17527462277798	0.140244479271997	0.999526116995235	43.3848306002379	-0.0756603331814316	0.179209238374069	0.177003105752533	0.673961475425707	NA	43.3848306002379	-0.250855810528829	0.159121343038678	2.46494069698039	0.116412096049123	0.442496535706264	43.3848306002379	-0.311730515241848	0.175416694944822	3.08640461338504	0.078949072389751	0.526843798612	43.3848306002379	-0.319999042861659	0.156746245017639	4.13508973399658	0.0420028405050164	0.258217228599025	43.3848306002379	-0.130818406444052	0.162660866726715	0.640675279267271	0.423466374522444	NA	43.3848306002379	-0.158382547731769	0.179531893692328	0.767073617054422	0.381123877514572	0.911686140184281	43.3848306002379	-0.201193581821456	0.153250493932023	1.72083170436082	0.189586021552059	0.452222605534949	43.3848306002379	-0.215134384966607	0.15817758711154	1.82378240113715	0.176863706072569	NA	43.3848306002379	-0.368553470173336	0.144868278471665	6.48694579439885	0.0108669522218614	0.0821558380172627	43.3848306002379	-0.260824124058136	0.150988559365057	2.98167693402411	0.0842119800909205	0.281243560431856	43.3848306002379	-0.351569376643207	0.148927277487174	5.62701665355098	0.0176857062178853	0.0738927036245896	GAS1	2619
ENSG00000177674	287.017095041481	0.0249952029654187	0.123629084302091	0.0408377884926949	0.839851354932352	0.998939509339485	287.017095041481	0.133455528333721	0.0958904654086938	1.95462437957275	0.162089400109802	NA	287.017095041481	-0.102410659211619	0.122773729373087	0.687182325312961	0.407124433008684	0.891376046679756	287.017095041481	0.111384783693273	0.122416917479211	0.83670251722549	0.360341558681777	0.999526116995235	287.017095041481	-0.0444056858673216	0.0943325542641772	0.220551428532076	0.638620078359526	0.86230357244634	287.017095041481	0.0548862436250956	0.0856659286860643	0.409762852443862	0.522089896622511	0.811762360110839	287.017095041481	0.00774908360075873	0.0947216166870696	0.00667501225484557	0.934884683380678	0.987790604137557	287.017095041481	0.157880000712044	0.0817487337062664	3.76097271567374	0.0524620507970801	0.285359233140683	287.017095041481	0.115548453589055	0.0839823632029476	1.89860062266655	0.16823503754153	0.463189046908697	287.017095041481	0.0807079555144498	0.0937147510799749	0.743186509467819	0.388642033662943	0.914441462134406	287.017095041481	0.061919986499257	0.081592627842016	0.574413678447229	0.448510349289158	0.699823344505774	287.017095041481	0.0181469677302444	0.0847387957933099	0.0457158707134226	0.830693120743237	0.930106199413963	287.017095041481	0.101869858672179	0.0803092115341784	1.60694451737214	0.204921841185365	0.481348474348134	287.017095041481	0.157973072333524	0.0778815030109995	4.12095672527482	0.0423551191134359	0.187164215963211	287.017095041481	0.120449458264873	0.0811315171186505	2.19278542228074	0.138658366086278	0.309679023817943	AGTRAP	57085
ENSG00000269743	36.9718699230248	-0.144639970714451	0.209685753090009	0.473327033106784	0.491460546419664	0.998939509339485	36.9718699230248	-0.0342781764406409	0.164249253460118	0.0434313794525565	0.834915121346229	NA	36.9718699230248	0.236061284390664	0.197674934878689	1.44580076221678	0.229202952742106	0.823364122197981	36.9718699230248	-0.206607484510497	0.211445080599776	0.942858437634499	0.33154380722246	0.999526116995235	36.9718699230248	0.0659680627721927	0.157296994338753	0.176680250386738	0.674241841286164	NA	36.9718699230248	0.0962364250105898	0.142984473174065	0.453000978494543	0.500913272010723	0.798920525448321	36.9718699230248	0.0372996470156839	0.158599472691733	0.0553756530175065	0.813960124794656	0.954695094567084	36.9718699230248	-0.120597683437229	0.143949133255214	0.699833494303704	0.402839648226005	0.721663911544453	36.9718699230248	-0.0951264902734132	0.144386859935231	0.432109968625952	0.510955430905916	NA	36.9718699230248	-0.202721027394018	0.158838011266729	1.61460847858794	0.203845200090873	0.807824274633154	36.9718699230248	0.0271392746863989	0.138918433434389	0.0380671728734683	0.845308317165881	0.935006789191187	36.9718699230248	-0.035809095431342	0.142943138288978	0.0626903993616281	0.802293101124949	NA	36.9718699230248	0.00433645523784539	0.138752799615745	0.000976057278990083	0.975076612546239	0.990311177181545	36.9718699230248	-0.1729615080481	0.1363254250602	1.60405406018313	0.205329636222756	0.455099080849574	36.9718699230248	-0.0613038552097204	0.142750523343933	0.184006313243458	0.667952646995193	0.817560195107134	SLC25A53	401612
ENSG00000257365	79.3709291498068	-0.123982134043025	0.144414659543145	0.731828715622271	0.392291072078307	0.998939509339485	79.3709291498068	0.0462604593831211	0.113523228831995	0.166855595156505	0.682921594119337	NA	79.3709291498068	0.00183551192997231	0.143144435482435	0.000164820894241302	0.989756832735612	0.998131253264712	79.3709291498068	0.0188875657822119	0.145119681556295	0.0169678056640805	0.896360306480216	0.999526116995235	79.3709291498068	-0.0694849499115276	0.109876064625143	0.399027874809605	0.527591730238171	NA	79.3709291498068	0.0369226743091425	0.0999467788531485	0.136622450605728	0.711662112565669	0.898679813635008	79.3709291498068	0.0119897063177275	0.110320181387365	0.0118487638413853	0.913319857149463	0.982251477975824	79.3709291498068	0.0450999056050586	0.100224448578436	0.20308005594589	0.652246116199935	0.86657313318673	79.3709291498068	-0.021903313082857	0.100318160111267	0.0476589645498962	0.827188103727816	NA	79.3709291498068	-0.0601812536092505	0.110725542054063	0.295139207793966	0.586945871264641	0.977159889862219	79.3709291498068	-0.0193861112914551	0.0962894598865943	0.0404524857146669	0.840598462582789	0.932733195185972	79.3709291498068	-0.0468446768027262	0.0989556498244974	0.22446010342108	0.635662356404832	NA	79.3709291498068	0.0425303272465043	0.0960955512236291	0.19606329582615	0.657917382471824	0.841620964654668	79.3709291498068	-0.0117708159178583	0.0963201612077839	0.0149497942999233	0.902685703862096	0.95913947241999	79.3709291498068	-0.0115113339738532	0.0991286889289354	0.0134837077243333	0.907557938863763	0.955617843550346	FNTB	2342
ENSG00000185105	0.305190994549057	0.281062956407446	3.02632167053048	0.0122085943615033	0.912018791106111	0.998939509339485	0.305190994549057	1.44747490532404	2.39230937551545	0.694476478037011	0.40464592535885	NA	0.305190994549057	0.902854314894226	2.9816150442037	0.121169103225533	0.727769945758233	NA	0.305190994549057	-0.957405371951154	3.03178810393439	0.194024485289802	0.659587969909748	0.999526116995235	0.305190994549057	0.973180531946753	2.28297449055623	0.198841569481502	0.655657526989524	NA	0.305190994549057	1.44650266875692	2.07409515213045	0.918456734985867	0.337880509781788	NA	0.305190994549057	0.109378880503912	2.31274828093529	-0.00348398003885819	1	NA	0.305190994549057	0.837871040935876	2.10809481964684	0.269791074642043	0.603471955600946	NA	0.305190994549057	1.19995051094068	2.08716307683116	0.628896888892633	0.427760231179571	NA	0.305190994549057	-0.252653871854098	2.31951826168796	0.0337061339757767	0.854333301256814	1	0.305190994549057	1.62349407925827	1.97467569244383	1.24687495057463	0.264150185194889	NA	0.305190994549057	0.302758782810648	2.06514035915376	0.00626778082558843	0.936897949095734	NA	0.305190994549057	1.065100852869	1.99823435881817	0.508517162504489	0.475781470575179	NA	0.305190994549057	0.796765095013125	2.0025854185318	0.299568592292417	0.584153001104062	NA	0.305190994549057	1.3974057481819	2.01913739670422	0.847993115238715	0.357120696337852	NA	MYADML2	255275
ENSG00000144366	196.59379479136	-0.0010015425822616	0.116134057665016	7.43533139484498e-05	0.993120056929391	1	196.59379479136	-0.201338138753259	0.0867854753023721	5.32097004104196	0.0210702787860948	NA	196.59379479136	0.107339233955047	0.113269231353239	0.908020188969033	0.340640267097148	0.869921724430019	196.59379479136	-0.0644305814906801	0.116768782543575	0.302045218634419	0.582603084269601	0.999526116995235	196.59379479136	0.0639162950172288	0.0875893390444727	0.534996446198477	0.464513791128424	0.777203914869586	196.59379479136	-0.0961100173697616	0.0793128279015488	1.46135119407279	0.226715253974931	0.594219630003204	196.59379479136	0.0286593153946451	0.088649648289984	0.104721276668556	0.746235837792925	0.938502852100193	196.59379479136	-0.184177722651463	0.0750299606681042	5.98841572451289	0.0144001299211062	0.145116460787444	196.59379479136	-0.151461636603145	0.0773707496934647	3.82534838479256	0.0504828520665541	0.274734137357211	196.59379479136	-0.0375921037519472	0.0890026442849734	0.177920471229584	0.67316647913408	0.989487470900713	196.59379479136	-0.0879103667758732	0.0760783179106698	1.33581078685455	0.247774097667365	0.51784747631121	196.59379479136	0.0227084240885071	0.0794938428105482	0.081685350227815	0.775026336412824	0.903465414581591	196.59379479136	-0.116115026420233	0.0746944875524519	2.41125105007541	0.120466058775779	0.364630056355889	196.59379479136	-0.165893783972286	0.0723611689843085	5.26328939019646	0.0217798172815255	0.12520347825118	196.59379479136	-0.121077602226504	0.0762601693230845	2.52972000733649	0.111720038692319	0.268331789986811	GULP1	51454
ENSG00000166002	10.8217546951813	0.00310868101666253	0.434473843778469	5.03660913580006e-05	0.994337534873566	1	10.8217546951813	0.724693427533242	0.312496879083863	5.56621191498425	0.0183103317858809	NA	10.8217546951813	0.326639288410366	0.419674877474922	0.604922491334264	0.43670601226057	NA	10.8217546951813	-0.699567245562326	0.460022906602139	2.29679931142675	0.129640899516369	0.999526116995235	10.8217546951813	0.201373774347377	0.327756356253442	0.376965991086763	0.539231476003864	NA	10.8217546951813	0.757522614715865	0.274322771854503	7.72733052354485	0.00543911066877988	NA	10.8217546951813	-0.142073372054586	0.334982992895046	0.176659973892953	0.674259459340909	NA	10.8217546951813	0.334878519909785	0.295894505723371	1.29363315233655	0.255379484998519	NA	10.8217546951813	0.603850363136266	0.284366864856765	4.55450008562659	0.0328323472736996	NA	10.8217546951813	-0.364476430525713	0.337164130432738	1.15582135018158	0.282333844425854	0.862865610294953	10.8217546951813	0.743160008581271	0.271237230228256	7.55329878874423	0.00599003196101026	0.0601524378564937	10.8217546951813	-0.110196410478569	0.299235099264631	0.134830222100817	0.713475544998262	NA	10.8217546951813	0.478164223070038	0.281321192648995	2.87991833933978	0.0896905701279365	0.30878892188555	10.8217546951813	0.318479956995621	0.286293978780885	1.2375221027535	0.265949139982178	0.52289234618993	10.8217546951813	0.52531827700467	0.293422912337117	3.19182591045936	0.0740073062484655	0.204485801427838	SMCO4	56935
ENSG00000104687	377.006863671904	-0.198514903691254	0.102831679350169	3.6450848711973	0.0562349376660517	0.998939509339485	377.006863671904	-0.105058378821698	0.0839148754795912	1.55451457672677	0.212470202660182	0.595521389232295	377.006863671904	0.115182854503032	0.10453918590269	1.23029145120086	0.267350365243018	0.840207979578447	377.006863671904	-0.151109512532221	0.105506249106536	2.01362134029586	0.155892817570961	0.999526116995235	377.006863671904	-0.0410274630949089	0.0814793490903529	0.252876188534515	0.615057106544328	0.855577497773153	377.006863671904	-0.0203316151252976	0.074524394494495	0.0743762220560029	0.785068426165661	0.929646799049879	377.006863671904	-0.0146974733612195	0.0819145521730741	0.0321138369913001	0.857778041405875	0.967827968314683	377.006863671904	-0.15133318972774	0.0704702283438921	4.60082570424692	0.0319565615486575	0.224389416340485	377.006863671904	-0.17490466472606	0.0688387175502514	6.40401030521565	0.0113862878922465	0.145747165686824	377.006863671904	-0.202746018379383	0.0756016083709341	7.08093502971292	0.00779083471517243	0.553535211720642	377.006863671904	-0.104071170520116	0.0688994133804611	2.28000794330023	0.131051202491893	0.365405451424984	377.006863671904	-0.102129923177015	0.0714947178129347	2.03141771022678	0.154076823213258	0.413964218998436	377.006863671904	-0.0834199447328957	0.0696961179176585	1.43633645350332	0.230733103126615	0.515798430112841	377.006863671904	-0.222401626607302	0.0608187240263653	13.3935021583454	0.000252497494995582	0.00692371981143942	377.006863671904	-0.175166501406887	0.0659247695430145	7.11864042886992	0.00762865361740216	0.0400124634603406	GSR	2936
ENSG00000075856	786.356110072193	-0.01043015934185	0.0798879866477012	0.0170335831617763	0.896160751470498	0.998939509339485	786.356110072193	-0.10803332745826	0.0610561186059116	3.09580974579052	0.0784940913100097	0.402861326984848	786.356110072193	-0.0716258944355829	0.0788057775175035	0.817404673996919	0.365940072501983	0.878630471430502	786.356110072193	-0.0956060319901671	0.0790788570740787	1.44664420516972	0.229067182367752	0.999526116995235	786.356110072193	-0.0478129349380024	0.0604203472776367	0.623698223682254	0.429676313743233	0.759330161493227	786.356110072193	-0.11659497950956	0.0516981187970045	5.06883985438628	0.0243596816004409	0.201828495706073	786.356110072193	-0.0974804515325697	0.059076124129139	2.69811002658503	0.100467279516824	0.554870313040146	786.356110072193	-0.127879472136604	0.0512917319763559	6.17162508715938	0.0129815308776134	0.135733526346539	786.356110072193	-0.0870005982184412	0.0536102161590814	2.61355686064252	0.105953876659853	0.378177011953314	786.356110072193	-0.061254613355807	0.0604572806847372	1.02284221104185	0.311845776120902	0.877695749170751	786.356110072193	-0.110920182610827	0.0492531904346948	5.06953826647674	0.0243498688183363	0.140027475594851	786.356110072193	-0.0827142138473495	0.0529868758193293	2.42900056347167	0.11910881694234	0.36245989469151	786.356110072193	-0.147290836007483	0.0464562583932878	10.0527792048294	0.00152118281443261	0.0206528081019944	786.356110072193	-0.120814024290279	0.0488786816833659	6.0868667403866	0.0136190392307438	0.0934096815035197	786.356110072193	-0.158100904859705	0.0463169708332427	11.7055576205266	0.000623137053233303	0.00557243970580695	SART3	9733
ENSG00000174749	141.88523429433	-0.0710647948875995	0.137470917305423	0.265156856439376	0.606599254920956	0.998939509339485	141.88523429433	0.00347367048667599	0.109511540144957	0.00100467798665704	0.974713961861568	NA	141.88523429433	0.0197025748357161	0.136547605745232	0.0208549925575312	0.885174685460249	0.992219179742605	141.88523429433	-0.0219204255528002	0.138427993241167	0.0249945744856177	0.874380581155471	0.999526116995235	141.88523429433	-0.029327641811262	0.104945725715797	0.0777397118591807	0.780384176970932	NA	141.88523429433	0.0123681686024309	0.0956848290594277	0.016750085234321	0.897023645373218	0.971357329828318	141.88523429433	-0.000911609993477768	0.105213971354325	7.4537389480156e-05	0.993111546112363	0.998566973565711	141.88523429433	-0.007877662254091	0.0959121203755125	0.00674258280110962	0.934556671375336	0.982568935602487	141.88523429433	-0.0315357456327643	0.0957680369449469	0.108480474690452	0.741880769798881	0.892056173395467	141.88523429433	-0.0543879749327017	0.105289110115207	0.265275766374657	0.606518580267928	0.980018413934547	141.88523429433	-0.0199031186394404	0.0915635976984802	0.0473835932157272	0.827680218147357	0.925551792389386	141.88523429433	-0.0339962581417636	0.0942541901642589	0.129227064776444	0.719234794424832	NA	141.88523429433	0.00176691783545534	0.0915274533651777	0.000373036099858837	0.984590501963357	0.993396818821745	141.88523429433	-0.0385638218832723	0.0914165318159015	0.178169177255711	0.672951364584722	0.836273266579599	141.88523429433	-0.0310675459845856	0.0933322680636537	0.111006344098485	0.739001323384437	0.864956696314975	C4orf32	132720
ENSG00000155592	168.131877441383	0.0918046324061552	0.118312086913702	0.605247769733126	0.436582740247446	0.998939509339485	168.131877441383	-0.120616440295704	0.0940023677259903	1.64535400498653	0.199592457283567	NA	168.131877441383	0.0891473030118245	0.117890165306087	0.57292265423655	0.449099863207289	0.905348976988775	168.131877441383	-0.0376854625391364	0.120915470596422	0.0967625433842727	0.755749852735785	0.999526116995235	168.131877441383	0.106659554496962	0.089581930632294	1.41948759885355	0.233487760190452	NA	168.131877441383	-0.0469188333329274	0.0832117326902086	0.317992392623069	0.572816648632695	0.838060844158599	168.131877441383	0.0320837171314787	0.091631396343917	0.122557139527544	0.726277445505277	0.932584525539598	168.131877441383	-0.110621100869453	0.0819786107203185	1.81634416405427	0.177749057863604	0.510927183851877	168.131877441383	-0.0457953913452998	0.0834477096318727	0.301536755916231	0.582920612991254	0.806357768538144	168.131877441383	0.0334907884012266	0.0917763924003283	0.133297598215222	0.715037181850532	0.993136121373227	168.131877441383	-0.000920255445645617	0.0799841418512077	0.000132374961140158	0.990820196123047	0.996000405847327	168.131877441383	0.0699349365845481	0.0815458386262156	0.735599766953499	0.391074085998915	NA	168.131877441383	-0.0597027909395385	0.0792402797797075	0.56716697972621	0.451386884412357	0.713453142808016	168.131877441383	-0.058609613206877	0.0794467810896876	0.543951738679311	0.460799596300847	0.694841667683097	168.131877441383	-0.0184488224903845	0.0815936745260362	0.0510632341372457	0.821223388266794	0.910845241196169	ZKSCAN2	342357
ENSG00000122861	16721.8329001397	0.0551756571590946	0.0923564533788166	0.360387943667206	0.548290860443069	0.998939509339485	16721.8329001397	0.128746867237249	0.071513961409441	3.29065656541945	0.0696751556945013	0.380925334184411	16721.8329001397	0.183496312101488	0.0874043457806321	4.53488028282936	0.0332107797405673	0.484269803241555	16721.8329001397	0.138841424369004	0.0900288554133717	2.43469896604574	0.118676675718053	0.999526116995235	16721.8329001397	0.142391583724448	0.0667365418450249	4.61687816114522	0.0316588075822637	0.333745138565868	16721.8329001397	0.190941616616289	0.0563669696107338	11.6372807714973	0.000646430319600625	0.0227263935063917	16721.8329001397	0.191551339801868	0.0632800253965027	9.33332177534032	0.00225024076088021	0.160212069121377	16721.8329001397	0.168781677574852	0.0583417481695063	8.43983076518862	0.00367090409196381	0.0678093216347697	16721.8329001397	0.126452545376	0.0613335662767969	4.27640408595119	0.0386450232689661	0.242823514307209	16721.8329001397	0.115076957734392	0.0683021470038514	2.87650207692241	0.0898810744080511	0.688689622921432	16721.8329001397	0.203154968617043	0.0514327040430864	15.6219792117251	7.73502604644132e-05	0.00299379138545307	16721.8329001397	0.18363913378217	0.0556001903410964	10.9903927600202	0.000915853998966831	0.0397763186253413	16721.8329001397	0.243029187606409	0.0462025195014694	27.6788077902484	1.4322317600887e-07	1.45334391714482e-05	16721.8329001397	0.182146733125022	0.0536838290793669	11.485151301851	0.000701544156681753	0.01346037452346	16721.8329001397	0.289804272861005	0.0396611789998973	52.4720808542085	4.36408536116455e-13	4.36408536116455e-11	PLAU	5328
ENSG00000272325	305.65998790915	-0.0640720113629694	0.0904539233125494	0.499924373297745	0.479533353786101	0.998939509339485	305.65998790915	-0.135039435746484	0.0687659639435734	3.80889059877302	0.0509812069899933	NA	305.65998790915	-0.0491398725853965	0.0900920053916564	0.296208503347998	0.58626917026137	0.94178401277688	305.65998790915	0.0663465495677035	0.0901721206678349	0.545468263331486	0.460175294272852	0.999526116995235	305.65998790915	-0.0662026030208684	0.0684598252008779	0.93257708009412	0.334194166580135	0.7065498110116	305.65998790915	-0.126634184523817	0.0593597885418565	4.5272569249891	0.0333590477388808	0.239610432350834	305.65998790915	0.0103924117547739	0.0694011581689247	0.0224370660325803	0.880930241424454	0.973985466168172	305.65998790915	-0.0688801122749009	0.0623020846740712	1.21869956124237	0.269616014687954	0.612840343307591	305.65998790915	-0.133918498133912	0.0592752796010838	5.06799604935236	0.0243715426466578	0.195928838137417	305.65998790915	0.0020045711129746	0.0695894157062617	0.000830636790396966	0.977007535598127	1	305.65998790915	-0.143993221950557	0.0552470099528719	6.78244932309758	0.0092058481114651	0.077949074085221	305.65998790915	-0.0215590544835303	0.0621822176758364	0.120119465328798	0.728904955878609	0.881547519142834	305.65998790915	-0.0848548105364726	0.0585899926511557	2.09796171249229	0.147495648062458	0.40492222844731	305.65998790915	-0.0913164072772327	0.0585656270023995	2.42709578229869	0.119253654963546	0.337111199911768	305.65998790915	-0.118346704447734	0.0583276499860466	4.12730634115053	0.0421964662977205	0.138212210797378	NUDT3	11165
ENSG00000102048	2.09101538583024	-0.278209579137024	1.11664366660651	0.0558167389860955	0.813234287806091	0.998939509339485	2.09101538583024	1.27719739146247	0.803694381031861	2.56783273321288	0.109057050646249	NA	2.09101538583024	-1.83282165712249	1.24063416971538	2.23296515066573	0.135094370077681	NA	2.09101538583024	0.162487735874935	1.09321620646078	0.0227761664932444	0.880040600402556	0.999526116995235	2.09101538583024	-1.09714360770769	0.876201180773813	1.47437807606029	0.224656200298955	NA	2.09101538583024	0.513643161651154	0.751294813323287	0.441453939317427	0.506421534333455	NA	2.09101538583024	-0.686358704875833	0.864865509905876	0.646946075865401	0.421206657807522	NA	2.09101538583024	1.26009263588272	0.720117631300186	2.83521234125723	0.092218610692704	NA	2.09101538583024	0.958890536356732	0.737604109024664	1.69254070615733	0.193266386540636	NA	2.09101538583024	-0.0407103773584581	0.844123628210436	0.00231267487794184	0.961644293944513	1	2.09101538583024	0.363613745491057	0.731528124079109	0.237091940995569	0.626314403141704	NA	2.09101538583024	-0.65697016812499	0.761782330145801	0.743289130731227	0.388609285157785	NA	2.09101538583024	0.61874899603342	0.724355335429748	0.640072198839803	0.423684654133449	NA	2.09101538583024	1.08862578098746	0.715940611083651	2.17935585609624	0.139872992778356	NA	2.09101538583024	0.514352765576647	0.754452467249228	0.422815405048482	0.515535544567973	NA	ASB9	140462
ENSG00000186020	338.954679405892	0.180438740619128	0.0953870382536234	3.64778683026003	0.0561437699413721	0.998939509339485	338.954679405892	-0.0669136598628664	0.0801499191842181	0.692291329652505	0.405386106368467	NA	338.954679405892	0.115778038656446	0.0982488297095419	1.40622042596124	0.235684838716949	0.825832731078539	338.954679405892	-0.154672583854442	0.0993065470961276	2.38672338420429	0.122369876099125	0.999526116995235	338.954679405892	0.175580576044541	0.0705537151732786	6.26605167214245	0.0123073094429795	0.242142606269706	338.954679405892	0.00818670155677789	0.070437905828409	0.0134578094826452	0.907646360639221	0.974140130214782	338.954679405892	-0.0160673759931505	0.0774482425858754	0.0430387175564988	0.83565238636927	0.960966380126658	338.954679405892	-0.123886522676236	0.0676802239058856	3.33951552744861	0.0676345204936152	0.320652048822474	338.954679405892	0.0419579781420684	0.0701837035221912	0.357972701415747	0.549634306602745	0.78545316852214	338.954679405892	0.0246434607393914	0.0773676248265856	0.101518409138237	0.750015036890277	1	338.954679405892	0.0929245518793929	0.0654004171694807	2.01375443216364	0.155879146619586	0.401980348553754	338.954679405892	0.0762296209506095	0.0680069422229201	1.25998643359287	0.261653658539386	0.534686587381402	338.954679405892	-0.0587035976431007	0.0665562433102016	0.777471166748001	0.377915664380418	0.655656875170636	338.954679405892	-0.0275269693850483	0.0671985922138166	0.168013483144421	0.681883356243843	0.840878228763531	338.954679405892	0.0279625992520844	0.0682120576881217	0.167838140192202	0.68204031120294	0.82638650954986	ZNF529	57711
ENSG00000108840	157.389883244838	0.0476010877227667	0.120691829718222	0.156197318611476	0.692681961982889	0.998939509339485	157.389883244838	-0.0176755286147355	0.0964555640509771	0.0335504425449926	0.854666359665228	NA	157.389883244838	0.317832951443969	0.105540211170776	9.22586235595986	0.00238620278332493	0.145865317374514	157.389883244838	-0.176745244098577	0.120638096310139	2.12329633894473	0.145074011535131	0.999526116995235	157.389883244838	0.223156026860209	0.0839789173284357	7.11202373228411	0.00765686206815419	NA	157.389883244838	0.153016455560971	0.0805647947251408	3.63158307766935	0.0566928660126885	0.31093144688428	157.389883244838	0.104964913379617	0.0908873829987505	1.34022054208867	0.246995078921757	0.720813073319625	157.389883244838	-0.0961700161180708	0.0832984062411635	1.32635578490152	0.249454563580164	0.591552806095982	157.389883244838	0.00997413398440058	0.0846064662544228	0.0139153754482777	0.906096618595272	0.964197965334324	157.389883244838	-0.0705084273764741	0.0927786650516968	0.576194299485508	0.447807912265904	0.940948569179493	157.389883244838	0.164498489758529	0.0766763932660562	4.61683228038549	0.0316596544784273	0.164047872041304	157.389883244838	0.107870702515595	0.0812120570702392	1.76777009339565	0.183658288464641	NA	157.389883244838	0.0689400053580971	0.0801337632722123	0.740999536421214	0.389340878993268	0.664334830523537	157.389883244838	-0.0657562580749098	0.0802282915395698	0.670958301960241	0.412717698783644	0.656447566373029	157.389883244838	0.0962294332057163	0.081621604452507	1.38911449004888	0.238554697971502	0.440043000162863	HDAC5	10014
ENSG00000110077	0.0910045584250814	-0.383108196010171	4.44119164140359	0.0204744155748884	0.886220020174964	0.998939509339485	0.0910045584250814	0.424336838598149	3.58062562141466	0.0482461472798015	0.826143703889954	NA	0.0910045584250814	-0.448834616242298	4.44119164140359	0.0241051559122845	0.876617647579818	NA	0.0910045584250814	-0.299406362610092	4.44119164140359	0.015705150170394	0.900270068408964	0.999526116995235	0.0910045584250814	-0.49044294338206	3.40366514885594	0.0506397469453042	0.821953782297558	NA	0.0910045584250814	0.100703431655872	3.12048512867216	0.00722625394217857	0.932255526888673	NA	0.0910045584250814	-0.440721520425599	3.40367551568065	0.0453190271772961	0.831418487244068	NA	0.0910045584250814	0.174472463232144	3.12048512867216	0.012376064350363	0.911419878771196	NA	0.0910045584250814	0.133150939082633	3.12048512867216	0.00946792680779751	0.922485557383914	NA	0.0910045584250814	-0.401678096200555	3.40368371992232	0.0414063392799413	0.838755596040513	1	0.0910045584250814	-0.0808539457401099	2.98386242689666	-0.00185573600876765	1	NA	0.0910045584250814	-0.543386381861423	3.05898224169129	0.0799883461405244	0.777313204353807	NA	0.0910045584250814	-0.0430715332474254	2.98386242689666	-0.00098963953419684	1	NA	0.0910045584250814	-0.0134030944569874	2.98386242689666	-0.000301422117875205	1	NA	0.0910045584250814	-0.232748194044093	3.05889880535991	0.005202449773833	0.942500035807552	NA	MS4A6A	64231
ENSG00000178623	2.92955564348973	0.768661970191519	0.773352073114418	1.04856110707703	0.305838709679598	0.998939509339485	2.92955564348973	-0.485161130146729	0.667548973314539	0.512510385114894	0.474054144285399	NA	2.92955564348973	-1.16386017522691	0.91504292931123	1.58795457729352	0.207618611226915	NA	2.92955564348973	-1.98341558629323	1.05995971330358	3.59540995718334	0.0579393364347269	0.999526116995235	2.92955564348973	0.02963037563184	0.631118156097105	0.00219384038032899	0.962641984133454	NA	2.92955564348973	-0.846988948299168	0.578930976644946	2.10317788848187	0.146993350431101	NA	2.92955564348973	-1.64082166284747	0.699953318226475	5.55009264358384	0.0184797088236109	NA	2.92955564348973	-1.01504962274769	0.581425888226184	3.01099614472187	0.0827014526592398	NA	2.92955564348973	0.11078239144651	0.574392136631416	0.036676001239357	0.848126207961386	NA	2.92955564348973	-0.129052492669884	0.640416370531001	0.0391354317741275	0.84318059896599	1	2.92955564348973	-0.295639286069385	0.552521625795452	0.282316779580128	0.595186722549378	NA	2.92955564348973	-0.553150298321558	0.575099885386377	0.892398547800155	0.344828150894944	NA	2.92955564348973	-1.29892396246107	0.529376586214746	6.09829478180836	0.0135312391421222	NA	2.92955564348973	-0.420697606107319	0.551604023875663	0.56583741084188	0.451917775986163	NA	2.92955564348973	-0.826791568831342	0.548385724734284	2.25660175459859	0.133045729981879	NA	GPR35	2859
ENSG00000214967	37.8818922140207	0.116729760625618	0.348278842061403	0.108023877047856	0.742405237819181	0.998939509339485	37.8818922140207	-0.0547143279153991	0.281567576050654	0.0380042319463314	0.845434641835647	NA	37.8818922140207	-0.023942025195585	0.349714223624686	0.00459668323799178	0.945945764058295	0.996360373771889	37.8818922140207	0.341785870880264	0.343473854805802	1.01175265415395	0.314483323179003	0.999526116995235	37.8818922140207	0.0545188974363363	0.26745124475199	0.0402444590035884	0.841003368787332	NA	37.8818922140207	-0.0537985766071492	0.245063662137892	0.0478748860635392	0.826803272622141	0.945582642014139	37.8818922140207	0.195542901848286	0.265542977227806	0.542247236256912	0.461502888227612	0.844997047327734	37.8818922140207	0.137066487390653	0.243630905893087	0.312605793915679	0.576085550809996	0.827462053305012	37.8818922140207	0.0144055197681546	0.244956875845549	0.00344123974900867	0.95322126226625	NA	37.8818922140207	0.270935103416089	0.263147421482389	1.07233521506316	0.300418571182999	0.87106414450928	37.8818922140207	0.0026694425650672	0.23372338159823	0.000123971456162053	0.991116339779698	0.996000405847327	37.8818922140207	0.21177630937069	0.237515600150667	0.798373941929469	0.371579979233964	NA	37.8818922140207	0.116555079641684	0.233032080950668	0.24482211423117	0.620744818302312	0.820492403118812	37.8818922140207	0.177457802491567	0.23179522565722	0.5828837721333	0.445184189112203	0.683175093243433	37.8818922140207	0.178060988471855	0.23638428969157	0.561318244679626	0.453729588892098	0.656467986885811	NPIPA7	101059938
ENSG00000144857	52.2306315424476	0.169180940322509	0.199654636453513	0.7186361946479	0.396591626686294	0.998939509339485	52.2306315424476	0.156753910596061	0.159154298343867	0.981187918715847	0.321905704048888	NA	52.2306315424476	-0.095522138770211	0.203617508759377	0.217120929290218	0.641242436685444	0.952691903841641	52.2306315424476	0.04947940876656	0.204539246027488	0.0580928293199747	0.809536096227597	0.999526116995235	52.2306315424476	0.0477514705681135	0.15504855502172	0.0939932434593231	0.759160661378811	NA	52.2306315424476	0.0773333588429299	0.141137664670536	0.303181298133467	0.5818948720524	0.84133825264375	52.2306315424476	-0.0267144777840225	0.156204231889916	0.028940659634145	0.864916122771539	0.969394418065463	52.2306315424476	0.146577480530042	0.140304159660214	1.09192869575207	0.296044267042749	0.634941815416623	52.2306315424476	0.206573392961037	0.138040014288798	2.2401953364961	0.134463992663977	NA	52.2306315424476	0.130430652557154	0.154558431924991	0.708253143485734	0.400024336560282	0.92115429360432	52.2306315424476	0.15083805417645	0.134207155274392	1.2639474433102	0.260905213932415	0.532782890600938	52.2306315424476	0.0620315040998345	0.139623685444936	0.195328148711752	0.658518554948609	NA	52.2306315424476	0.0936996427743521	0.135371325006427	0.480517360142613	0.48818806716352	0.739252004201518	52.2306315424476	0.21542034076024	0.132802931340394	2.60968064229192	0.106213149934912	0.317823017405733	52.2306315424476	0.184975742604865	0.137812737275582	1.78975689210856	0.180955786008228	0.365971991188769	BOC	91653
ENSG00000181240	1.19455492226006	-0.0716798979700605	1.36574810239222	0.00644285111377485	0.936024607304211	0.998939509339485	1.19455492226006	-0.35381827811512	1.08389080913773	0.116713609759145	0.732626545278175	NA	1.19455492226006	0.890502497414371	1.29031484763698	0.46108716961372	0.497116320899084	NA	1.19455492226006	1.85473912304233	1.19290674040201	2.57573709938688	0.108513544541964	0.999526116995235	1.19455492226006	0.487726091322758	1.02327299810077	0.222143144216346	0.637411779613461	NA	1.19455492226006	0.193990888979224	0.941687739291032	0.0460522401018864	0.830080865109736	NA	1.19455492226006	1.64557619728671	0.950230415901463	3.30673823733062	0.0689963129404046	NA	1.19455492226006	1.09366340882365	0.914615334778679	1.21431526508228	0.270479175563583	NA	1.19455492226006	-0.285042170193011	0.949810784321691	0.11751826440242	0.731741876134695	NA	1.19455492226006	1.41187737008815	0.967175622302674	1.90716654277578	0.167278343626221	0.774763740557509	1.19455492226006	0.130784633593671	0.909563774965333	0.0209142149595039	0.885012896814328	NA	1.19455492226006	1.53284166493268	0.885588054814633	3.06885640170957	0.0798055942613992	NA	1.19455492226006	1.36827854672259	0.890895565606704	2.43603441718213	0.118575652139639	NA	1.19455492226006	1.06331532215896	0.89766631873216	1.1173843235331	0.290482374643535	NA	1.19455492226006	1.53962220827065	0.941991700794233	2.75933221041764	0.0966885895439978	NA	SLC25A41	284427
ENSG00000010244	2496.88381891838	0.0203615578867128	0.0571701355652358	0.127154786582025	0.721400488181692	0.998939509339485	2496.88381891838	0.00850562726164014	0.0458362513313954	0.0345200670643067	0.852604924120622	0.960850346809998	2496.88381891838	-0.051682893093142	0.0564493783865134	0.832270420821089	0.361616833737312	0.87762096496502	2496.88381891838	-0.0897932607835351	0.05529120671594	2.60501084679584	0.10652642865725	0.999526116995235	2496.88381891838	-0.0180654875070948	0.0435874874110791	0.171490747024507	0.678790317864782	0.879904239914251	2496.88381891838	-0.0187224495004457	0.0397471127304416	0.221553332971553	0.637858896940476	0.866006862468678	2496.88381891838	-0.0823977627595341	0.0412881413007347	3.95560810062983	0.0467154366221763	0.452521839635099	2496.88381891838	-0.0367053997413026	0.0393903773018421	0.866137285855871	0.352026895506742	0.683483333787547	2496.88381891838	0.0165227057147974	0.0398914323565435	0.171941562047436	0.678392013299043	0.860596735199472	2496.88381891838	-0.0396259709831744	0.0433077523913417	0.834251995148975	0.361045894861144	0.903037096581607	2496.88381891838	-0.0078986454345895	0.0379417740040132	0.0433349499427891	0.835095854965005	0.92903455230078	2496.88381891838	-0.0561744638732345	0.0379292271342493	2.1895880456741	0.138946473296855	0.392152766840242	2496.88381891838	-0.0566350364141196	0.0365051520651993	2.40265013312347	0.121129892540613	0.365577968255972	2496.88381891838	-0.0242484560386381	0.0377762345054656	0.411998487990672	0.520956890784938	0.738519991458817	2496.88381891838	-0.0496357637292216	0.0373238785042842	1.77073529085652	0.183291107181612	0.368789567981801	ZNF207	7756
ENSG00000130810	62.9407054036138	0.0605102683232857	0.207262880034256	0.0843754543321893	0.771453231006434	0.998939509339485	62.9407054036138	-0.095553212224685	0.165954194824468	0.326351306148524	0.567815511191191	NA	62.9407054036138	-0.090888497206216	0.207750006589768	0.189000822527362	0.663749528442522	0.958206492106956	62.9407054036138	0.0372208536828892	0.209255045619948	0.0315491432589283	0.859020800047004	0.999526116995235	62.9407054036138	-0.0168500820875194	0.158983218289103	0.0111997012895699	0.915718312029829	NA	62.9407054036138	-0.116306047280856	0.144168338639682	0.647925512399979	0.42085534080791	0.751509723275692	62.9407054036138	-0.0313358533721046	0.159603998799495	0.0380779353336607	0.845286727383305	0.96432596573228	62.9407054036138	-0.0538713270988102	0.145290199922508	0.136931285768185	0.711350991200604	0.890882904405943	62.9407054036138	-0.043104902381103	0.14528014386275	0.0854565369630222	0.770034705144631	NA	62.9407054036138	0.0571153823491068	0.159277893496888	0.128356524424476	0.720142173519029	0.993343360558612	62.9407054036138	-0.0797104779611911	0.138213543910532	0.328665316805768	0.566446056774338	0.781819214215359	62.9407054036138	0.0038150536598025	0.142985223616791	0.000711328424074509	0.978722350148178	NA	62.9407054036138	-0.089283673917051	0.138004771559271	0.418871539509837	0.517500661808185	0.759751534252527	62.9407054036138	-0.0222045126071142	0.138904814278114	0.0251811302793499	0.873916557555138	0.943944334475803	62.9407054036138	-0.0656689682617095	0.141103241898896	0.216164032757945	0.641978406879661	0.798321155872865	PPAN	56342
ENSG00000135632	210.269495995855	0.0822458413124648	0.107819532698616	0.583452806313517	0.444962104686255	0.998939509339485	210.269495995855	-0.1912979571429	0.081358795500353	5.47027082309137	0.0193426279721897	NA	210.269495995855	0.00154824287704437	0.108568584887988	0.000202959444436601	0.988633415006987	0.998131253264712	210.269495995855	0.0553028513213807	0.10895701862153	0.259285904585795	0.610611172797061	0.999526116995235	210.269495995855	0.049547369722808	0.0827832704874926	0.357956788028673	0.549643178602228	0.821797574306389	210.269495995855	-0.143969939821357	0.0720344117257575	3.97749821941972	0.0461120035011212	0.284893568379587	210.269495995855	0.0332955674320157	0.0832130903026019	0.160426746492533	0.688763925309304	0.921788263713963	210.269495995855	-0.117452806369285	0.07383269667056	2.51528496516789	0.112747250494371	0.412281638032561	210.269495995855	-0.103383182067313	0.0740651346297882	1.94143121334565	0.163513219432556	0.456462518711923	210.269495995855	0.0809698121635955	0.0822875726263434	0.971427212975129	0.324324493883475	0.883325703122194	210.269495995855	-0.0937234676864931	0.0707613346503142	1.75416146892741	0.185354431901644	0.446653732045202	210.269495995855	0.0662188279783907	0.0739770514141521	0.801524346473968	0.370638005441349	0.635810130163467	210.269495995855	-0.106166999814646	0.0704175921877109	2.26858502510999	0.132020390065846	0.38389536817111	210.269495995855	-0.0693395634887609	0.0717826748042561	0.931204020997995	0.334550256299829	0.588760874575596	210.269495995855	-0.0720027143283104	0.0730548369230135	0.972173948696991	0.32413860020693	0.534315825151599	SMYD5	10322
ENSG00000101280	0.752264934689891	1.50589017537891	1.76847027267398	1.01185099405943	0.314459806166553	0.998939509339485	0.752264934689891	-0.0176882192593777	1.49742181679875	-0.00015058212193253	1	NA	0.752264934689891	-1.80959237417338	1.92961873806716	1.04774399892309	0.306027236847708	NA	0.752264934689891	-0.132283409377845	1.90646253841237	0.00485246845278198	0.944464549138547	0.999526116995235	0.752264934689891	0.477051602738889	1.42591660791619	0.132835735534556	0.715509781524642	NA	0.752264934689891	-0.705164434046798	1.3105412967804	0.300017291704123	0.583871580629481	NA	0.752264934689891	-0.987488901046697	1.45697770805961	0.514913092750717	0.473019715523736	NA	0.752264934689891	-0.072960875525179	1.31362396633635	0.00196356278965482	0.964655621498372	NA	0.752264934689891	0.981588936006195	1.28646988183345	0.729606270848208	0.393010841202747	NA	0.752264934689891	1.01741428553028	1.39421653974894	0.669703779787795	0.413154901933103	0.928034340267964	0.752264934689891	0.380071366591398	1.25512775678456	0.115136264086487	0.734370673655872	NA	0.752264934689891	0.339319773342653	1.28785668738072	0.0826736014352178	0.773706400746546	NA	0.752264934689891	-0.656819731446127	1.24576598806468	0.307454471171809	0.579246440404295	NA	0.752264934689891	0.918633680348055	1.23981872220765	0.653967442399477	0.418697776620751	NA	0.752264934689891	0.336888375305819	1.28388957763046	0.0909450863132975	0.762979094841024	NA	ANGPT4	51378
ENSG00000198399	881.937924684206	0.0464910193089122	0.0597124702540628	0.608768508601429	0.435251865519798	0.998939509339485	881.937924684206	-0.00123664885648334	0.048072877404046	0.000662431163277688	0.979466523155549	0.994201295133949	881.937924684206	-0.00871465743986936	0.0601470420434085	0.0209600725345354	0.884887779890884	0.992219179742605	881.937924684206	0.0508044243482682	0.0600263078338799	0.719297709520276	0.396374369803828	0.999526116995235	881.937924684206	0.0223398694694206	0.0458271848198144	0.237827139106798	0.625779892807183	0.859295129218366	881.937924684206	-0.00521410846918376	0.0419815989070002	0.0154164832551942	0.901186112999516	0.972111298332085	881.937924684206	0.0246619695171099	0.0459950323047439	0.287935670381273	0.591546448177452	0.888905177249282	881.937924684206	0.0239537170936143	0.0418505445479303	0.327813426507987	0.566949467242655	0.82177113858952	881.937924684206	0.0220146915973872	0.0418945774453292	0.276821797669299	0.598791929997824	0.814374056189227	881.937924684206	0.0571513864269091	0.045152654251062	1.60628368778993	0.205014988843708	0.80824640918361	881.937924684206	0.0163985875160259	0.0399947603604116	0.168206634404214	0.681710571200779	0.852521338431965	881.937924684206	0.042095349560953	0.0407137298378093	1.06985725498845	0.300977690741048	0.57150763834899	881.937924684206	0.0181272626691355	0.0398886450280142	0.206398928870328	0.649604648126473	0.83649941986126	881.937924684206	0.0431664545804662	0.0394319187799721	1.1989637158988	0.273528896496764	0.53035086356451	881.937924684206	0.0416274388745503	0.040134741952065	1.07421735644846	0.299994784167008	0.508425738148707	ITSN2	50618
ENSG00000099622	1881.94299186707	-0.0800852797239905	0.110077721309341	0.52209534292092	0.469949234450983	0.998939509339485	1881.94299186707	-0.016427693440112	0.0890834246147327	0.0338505989221289	0.854024969256896	0.960896930155214	1881.94299186707	-0.21172781536918	0.105555498925551	3.87199989582746	0.0490979846564698	0.555133256539924	1881.94299186707	-0.0963505194436037	0.110092197735669	0.752280928915013	0.385755034671614	0.999526116995235	1881.94299186707	-0.168040021792895	0.0802127284710135	4.31263041697338	0.0378304233991313	0.353415797544516	1881.94299186707	-0.112093636547922	0.0752141801669045	2.20826588795916	0.137272901162661	0.477573120707114	1881.94299186707	-0.179077999142277	0.0798576162048794	4.89559391136964	0.0269253106461782	0.371123242127821	1881.94299186707	-0.0588888238451023	0.0767064205160995	0.587610069539323	0.443344780900545	0.750281784308119	1881.94299186707	-0.0518847069748807	0.0769047215913127	0.449116472856758	0.502754826176585	0.755671744464241	1881.94299186707	-0.102752928006371	0.083120377560412	1.51293128981104	0.218692341855665	0.813050427837681	1881.94299186707	-0.137692737415816	0.0699460409306119	3.85709792182121	0.0495359402289359	0.211987520966548	1881.94299186707	-0.179286909766165	0.0700824758099889	6.47412710403762	0.0109456058318251	0.118372015386559	1881.94299186707	-0.143847956495479	0.069633559719546	4.26706130873498	0.0388580772725744	0.189367064369111	1881.94299186707	-0.0894619586730946	0.0720068848225633	1.53550834857521	0.215287618671143	0.466047257162507	1881.94299186707	-0.186016253855483	0.0675805217851597	7.62963058999452	0.0057417061565099	0.0321066834057901	CIRBP	1153
ENSG00000115137	59.8410085014276	0.0541450026393183	0.20932215667428	0.0662088459500865	0.796938858654339	0.998939509339485	59.8410085014276	0.122935657063948	0.165285819398683	0.558313714119606	0.454940471742648	NA	59.8410085014276	0.141712252312945	0.205993009279364	0.480365856326671	0.488256645471178	0.91907133265163	59.8410085014276	-0.187589844777797	0.21182314082074	0.770629738371241	0.380022308206872	0.999526116995235	59.8410085014276	0.116626924905881	0.158940657677151	0.539218138823827	0.462756935785185	NA	59.8410085014276	0.167268510327906	0.143143514979106	1.36815567255775	0.24212901756321	0.61165494206202	59.8410085014276	-0.0163064552580749	0.160924035064849	0.0102743842948598	0.919262594574466	0.983200878700059	59.8410085014276	0.0105387207459601	0.146598936719861	0.005171679109651	0.942670040237049	0.985957988573329	59.8410085014276	0.120842965918349	0.144996350964952	0.701823462904343	0.402171661816092	NA	59.8410085014276	-0.0738160191216923	0.161246385853516	0.20598778346374	0.649930480264646	0.98877739311817	59.8410085014276	0.17918627216108	0.137249343369223	1.71107688816102	0.190845709366455	0.453911715560029	59.8410085014276	0.0125108471798113	0.14415738293368	0.00748629032349868	0.931050394007861	NA	59.8410085014276	0.0765962424056184	0.139461220357612	0.30105569452158	0.583221350865136	0.798156771778372	59.8410085014276	0.0338039549109246	0.140121540729769	0.0584270934866709	0.808999479425576	0.91513041222884	59.8410085014276	0.106773826523269	0.142601236305908	0.560613833398321	0.454013025464606	0.65660070187534	DNAJC27	51277
ENSG00000055609	2270.24992784374	0.129378193492548	0.0811490635710245	2.58187657214899	0.108093445852468	0.998939509339485	2270.24992784374	0.0486228260888835	0.0671126668751307	0.527952626565252	0.4674688918333	0.787567989091972	2270.24992784374	0.0751860616138655	0.0829817729423821	0.829823568516531	0.36232355096395	0.878163139738254	2270.24992784374	-0.0206573104291634	0.0843813554347962	0.0597176229371144	0.806942806778991	0.999526116995235	2270.24992784374	0.121095222000233	0.0607741950032709	4.0073171867956	0.045303183838622	0.370348895638156	2270.24992784374	0.0747244957237311	0.0573182935170483	1.70395552101201	0.191771492634111	0.54885887264786	2270.24992784374	0.0328442335175353	0.0641288742665582	0.262828835034952	0.608183334165557	0.896627909647569	2270.24992784374	0.0272613584373742	0.0585402986274181	0.216416820344818	0.641783790085869	0.861270825955615	2270.24992784374	0.101536999008979	0.0562018475722118	3.29680399041905	0.069414819130594	0.315447605004353	2270.24992784374	0.0655681708386894	0.0634184588699834	1.07450409852424	0.299930288288511	0.870954473322893	2270.24992784374	0.128490973592746	0.051377313909445	6.27168141400057	0.0122682669841042	0.0922399600443377	2270.24992784374	0.0893354146997494	0.0555397072236015	2.59350781762646	0.107302455624508	0.346020754413154	2270.24992784374	0.059809737545523	0.0548032700902746	1.18467461715812	0.276406387015622	0.562795941695453	2270.24992784374	0.0847668531936143	0.0540089842827702	2.46788549155121	0.116194145758333	0.332830678347659	2270.24992784374	0.127134800144282	0.052135536177217	5.90643274629406	0.015085690352791	0.0661356665066357	KMT2C	58508
ENSG00000126088	576.900807450147	-0.142834345003533	0.0814630000984527	3.0269600516811	0.0818913150309131	0.998939509339485	576.900807450147	-0.136257678343431	0.0634147466646655	4.55711258545057	0.0327822974005168	0.282612344592439	576.900807450147	-0.0765462017636865	0.0833200305564782	0.834871716123416	0.360867593686453	0.877504492061944	576.900807450147	0.0513214818847158	0.0841850756693863	0.374242812612863	0.54070060625213	0.999526116995235	576.900807450147	-0.127581954864142	0.0609053109285731	4.3441451605986	0.0371364056376239	0.351251899087485	576.900807450147	-0.140308797351991	0.0536102452285791	6.81565965171438	0.00903619187214485	0.117368494863532	576.900807450147	-0.0140002566076063	0.0645976311453344	0.0468739845772461	0.828594902940067	0.959258236660848	576.900807450147	-0.0769199046643547	0.0574725787372715	1.78132241329115	0.181987025518606	0.514956188816519	576.900807450147	-0.172490508833787	0.0510973605600987	11.2869062068669	0.000780556468539019	0.0516770958593831	576.900807450147	-0.0512707593059055	0.0642472785354199	0.634842345392542	0.425584653177946	0.930235890216086	576.900807450147	-0.19000355542206	0.0455620258289957	17.3720923512034	3.07305220281764e-05	0.00140839475266113	576.900807450147	-0.0770389279673383	0.056477460188838	1.85467240953517	0.173240941934587	0.434389246044569	576.900807450147	-0.103904622850867	0.0531366244231133	3.8207593075561	0.0506212930881668	0.219336809555996	576.900807450147	-0.132412323960207	0.0515139609662046	6.58172696870525	0.0103030884083788	0.0798534199683638	576.900807450147	-0.172521064603008	0.04884031716304	12.523876785398	0.000401784359455873	0.00396093444100826	UROD	7389
ENSG00000116032	87.6656651101271	0.301873647479902	0.168195951619257	3.30569893678484	0.069039969469541	0.998939509339485	87.6656651101271	0.0586414922099479	0.14182985480697	0.172782440941546	0.677650711278746	NA	87.6656651101271	-0.015157920005989	0.178097854880172	0.00722381525463334	0.932266931417984	0.99527977426946	87.6656651101271	0.183993891099643	0.175713994664239	1.10748530634788	0.292629241058753	0.999526116995235	87.6656651101271	0.177034767581124	0.132374748661461	1.80298795225224	0.179351685359042	NA	87.6656651101271	0.0380374798373642	0.124241077983558	0.0941377797591372	0.758981293052762	0.917948159596067	87.6656651101271	0.101031550153843	0.135483895919119	0.557621276561804	0.455220257215212	0.841478396535545	87.6656651101271	0.137084578713401	0.122233894534862	1.26473084194208	0.260757502762194	0.603710853426607	87.6656651101271	0.202256758028709	0.119081255317051	2.91302046948408	0.0878671726582432	0.348138361284459	87.6656651101271	0.290004732640294	0.127403565483569	5.23983061313612	0.0220754232587186	0.590457887104872	87.6656651101271	0.183079631831951	0.114809538743724	2.54497587830258	0.110645600770387	0.334491896555801	87.6656651101271	0.233052348621683	0.11643986476515	4.01565438888065	0.0450797261901324	NA	87.6656651101271	0.120580199594538	0.117273927986692	1.05784161350397	0.303707979536766	0.590308684970793	87.6656651101271	0.275200067321108	0.110122165936557	6.24346518338115	0.0124652352862521	0.0889688679917748	87.6656651101271	0.291272330611179	0.112807441318075	6.60775167578026	0.0101535778529118	0.0494855982158988	GRIN3B	116444
ENSG00000144659	235.470610579692	-0.145683086773858	0.114176165151927	1.60415210580771	0.205315787950664	0.998939509339485	235.470610579692	0.0471986985760278	0.0919819888733564	0.262581245024876	0.608352325066263	NA	235.470610579692	-0.066094464861573	0.115307924531636	0.326445345768718	0.567759732222994	0.937727201730304	235.470610579692	-0.0989930752498365	0.116191710481364	0.720115659017381	0.396105973521694	0.999526116995235	235.470610579692	-0.12280164534737	0.0864357846122881	2.00276949874541	0.157012095367604	0.554499895621317	235.470610579692	0.00426577226389946	0.0807133866273394	0.00278143220862148	0.957939637462755	0.988331123422868	235.470610579692	-0.0962116277684942	0.0877055205575506	1.1947443071038	0.274374658007327	0.736620959799889	235.470610579692	-0.0105789113741986	0.080858731857695	0.0170629360437715	0.896071827499654	0.968968942255566	235.470610579692	-0.0325627451258799	0.0806972190009382	0.162001241342921	0.687320666514607	0.863853020793055	235.470610579692	-0.142221441944578	0.0862032946635222	2.69876645124037	0.1004259195392	0.704169143603676	235.470610579692	-0.0593834325822631	0.0764939001821807	0.600957594618478	0.438212893436685	0.693835312608635	235.470610579692	-0.144254097593696	0.0760948967864484	3.57454636917663	0.0586714715158268	0.260637956978632	235.470610579692	-0.0392258013783999	0.0768346566988803	0.259683597627827	0.610337610791954	0.815267975953692	235.470610579692	-0.0728828271747934	0.0762514208644344	0.911899055283527	0.339611045099665	0.593685809171478	235.470610579692	-0.106987201054388	0.0764470719554604	1.96024221834392	0.16148741602295	0.340834633874602	SLC25A38	54977
ENSG00000131203	0.177686133233306	-0.444102502385035	4.44022352253479	0.01728219840356	0.895410022871995	0.998939509339485	0.177686133233306	-0.757733664345576	3.57630917324244	0.0607040314373233	0.805386630635322	NA	0.177686133233306	-0.438137668563916	4.43595315192406	0.0171528334327373	0.895799968048921	NA	0.177686133233306	2.21081065769744	4.40139740382826	0.48179773953669	0.487609140983458	0.999526116995235	0.177686133233306	-0.506864358788813	3.4010452731787	0.0395839904282766	0.842296179460879	NA	0.177686133233306	-0.771894059936294	3.11802841868921	0.0920359794727759	0.761604611939769	NA	0.177686133233306	1.32245759907985	3.39505428784596	0.294815407212141	0.587151100817347	NA	0.177686133233306	0.947148398973355	3.11396464624512	0.178451770900102	0.672707154024598	NA	0.177686133233306	-0.75255446145811	3.11717104494902	0.0892904202879379	0.765081184709516	NA	0.177686133233306	1.32164697089262	3.39749155268834	0.298533857443955	0.584803023619785	0.977159889862219	0.177686133233306	-0.846465068175365	2.98150544436196	0.133419287529787	0.714912818089615	NA	0.177686133233306	1.01862935062179	3.053920887662	0.194366426180816	0.659307056407696	NA	0.177686133233306	0.74543059613291	2.97918028753463	0.11262360882729	0.737176739050625	NA	0.177686133233306	0.743493812257727	2.97987511106862	0.113717366968833	0.73595101846493	NA	0.177686133233306	0.616689694664269	3.05622466558819	0.0705776788466093	0.790497530239484	NA	IDO1	3620
ENSG00000102225	1094.46119991529	0.0233618952917617	0.0969907954666279	0.0580469913587649	0.80960981024296	0.998939509339485	1094.46119991529	0.034054521292258	0.0777318751240589	0.193327223152835	0.660161706346407	0.887804414412658	1094.46119991529	0.183913721049298	0.091443716129852	4.15576974582297	0.0414929104092636	0.521625159430742	1094.46119991529	0.0673026024340211	0.0966891233724501	0.489271582290087	0.484252414922985	0.999526116995235	1094.46119991529	0.124437073333678	0.0710514296211776	3.10144099524496	0.0782230268206707	0.439458305910864	1094.46119991529	0.120124437794374	0.0646405179028577	3.46929544577051	0.062517933705352	0.327635718052653	1094.46119991529	0.149765133155744	0.0698110572379392	4.66526240335151	0.0307787198661191	0.391062161207684	1094.46119991529	0.0594532929243468	0.0670181200067537	0.789848883344291	0.374145823763533	0.702757364971354	1094.46119991529	0.0374116460672707	0.067506451360302	0.309289812903216	0.578116311788858	0.802530125419014	1094.46119991529	0.0534807617401379	0.0737421982042692	0.527819043556406	0.467525224762144	0.94720649502061	1094.46119991529	0.121418070372617	0.0611728097035942	3.94440924115861	0.0470273631531836	0.205884193874264	1094.46119991529	0.13361327234059	0.0626262394247404	4.57415568891633	0.0324577370859101	0.197015503564991	1094.46119991529	0.142285201203646	0.0599429837061095	5.61150525715851	0.0178429291633876	0.114702152327192	1094.46119991529	0.0650844934300595	0.0635681934157878	1.05115957409572	0.305240177637441	0.561147760486011	1094.46119991529	0.162596177777425	0.0595426162282101	7.38860304671232	0.00656384480084299	0.0357898807242436	CDK16	5127
ENSG00000110046	276.772371834148	0.105870490270549	0.0980189557516366	1.1733113088697	0.278721898905898	0.998939509339485	276.772371834148	-0.0432585028008382	0.0798075401840909	0.29377007629023	0.587814644380548	NA	276.772371834148	0.0288550573856726	0.0994702864703677	0.0842860587497398	0.771570970171291	0.975452850752229	276.772371834148	-0.0347725767274585	0.100826605096819	0.118435938055313	0.730737070745396	0.999526116995235	276.772371834148	0.0796582436611035	0.0751484276013421	1.12537368192409	0.288764296569434	0.676829346889552	276.772371834148	-0.0187011046118284	0.0697372193232865	0.0719460938524321	0.788524061890379	0.930942240521968	276.772371834148	-0.00279122859250904	0.0766975266846874	0.001324352104632	0.970970073037856	0.99318510126884	276.772371834148	-0.0500906995350227	0.069597306861622	0.515306667743232	0.472850619675858	0.768316826184782	276.772371834148	0.0200797302860868	0.0697001724837141	0.0833169052768881	0.772851770507306	0.907795838602691	276.772371834148	0.0437203940677196	0.0764242951657116	0.327641337311434	0.567051265939012	0.975602582436462	276.772371834148	0.0316980084784652	0.0664037581442059	0.228305226846828	0.632783334503754	0.826411937915236	276.772371834148	0.0489551838018757	0.0682811562361817	0.514363260387142	0.473256109892709	0.718849607848321	276.772371834148	-0.0325249788262678	0.0664473773795382	0.238832963043933	0.625050283775409	0.822924979414899	276.772371834148	0.0032591028384717	0.066721732213038	0.00238347629391455	0.961062058749322	0.984355172000188	276.772371834148	0.0173755537754743	0.0678769747954873	0.0654205112426212	0.798125091350686	0.898169356949597	ATG2A	23130
ENSG00000164818	328.301447327285	0.0695151415618058	0.0984049155832934	0.500705545155824	0.479190275726689	0.998939509339485	328.301447327285	0.0168264963623445	0.0791114310110956	0.0453432685845314	0.831374082844156	NA	328.301447327285	-0.00660822694453224	0.0990028893567337	0.00446325036108419	0.946734903132825	0.996360373771889	328.301447327285	0.112290594581115	0.0976326563720923	1.33911165653683	0.247190690128752	0.999526116995235	328.301447327285	0.0371479007582448	0.0754918193816238	0.242927939641163	0.622099354407999	0.857868810799074	328.301447327285	0.00976107812868475	0.0691182363756844	0.0198441478388531	0.887973228521157	0.967960962959777	328.301447327285	0.0626604677153079	0.0751741344309014	0.699235496318636	0.403040697842689	0.815316998654948	328.301447327285	0.0689507404066993	0.0681732526887807	1.02336918982485	0.311721158811261	0.646444779713913	328.301447327285	0.0471712465893555	0.0687618669573989	0.473096981094329	0.49156585203918	0.748419422712247	328.301447327285	0.106954184281803	0.0739416072113147	2.10500474352608	0.146817887945118	0.752000064874784	328.301447327285	0.0407704752733501	0.0656920900480297	0.384856915149726	0.535015291298361	0.759198638119768	328.301447327285	0.0836765208536838	0.0666735994636689	1.58251456607434	0.208398862063062	0.476221478901422	328.301447327285	0.0610204804008721	0.0651394072558417	0.871410909735005	0.350565005143847	0.633324380185836	328.301447327285	0.095015116710883	0.0642395555094381	2.19061247141508	0.138854091940645	0.367179711638688	328.301447327285	0.0983682960058463	0.0653703917861379	2.25126972851371	0.133504817998935	0.302116948560524	DNAAF5	54919
ENSG00000189108	1.54791214813467	0.455474475015021	1.56272134749507	0.0709011076971251	0.790029258885289	0.998939509339485	1.54791214813467	2.17662681186146	1.15924553108499	2.97547853893549	0.0845351234707707	NA	1.54791214813467	-1.53576437541427	1.69286919914214	0.809359992340489	0.368309536813986	NA	1.54791214813467	-1.69078403349918	1.71194303926508	1.06861716487869	0.30125800449392	0.999526116995235	1.54791214813467	-0.624986819558099	1.24168962250495	0.173330113343397	0.677169031179221	NA	1.54791214813467	1.19415783381354	1.07425171197804	1.03971894893627	0.307886845954014	NA	1.54791214813467	-1.75603217280958	1.26891570708436	2.03201460088222	0.154016332072376	NA	1.54791214813467	1.42521177356786	1.07135548635934	1.14362997963697	0.284886599195183	NA	1.54791214813467	1.86541773975929	1.04667107142397	2.99180549210723	0.0836868133568748	NA	1.54791214813467	-0.624389842412161	1.24499213791969	0.214103398251524	0.643570038450914	0.988163873694581	1.54791214813467	1.33016344582568	1.04483133532795	1.45506692743851	0.227716658096332	NA	1.54791214813467	-1.25340921431248	1.10332239923755	1.04663565948566	0.306283199023999	NA	1.54791214813467	0.539356242490945	1.05308615170603	0.191314873427586	0.66182450561781	NA	1.54791214813467	1.37924684874645	1.04278816471669	1.40167630963117	0.236443103337033	NA	1.54791214813467	0.809334118375882	1.08306828996971	0.441898550531604	0.506207526486345	NA	IL1RAPL2	26280
ENSG00000198648	441.517743140061	0.012409096153915	0.0778496863685066	0.02542813569994	0.873304879341324	0.998939509339485	441.517743140061	-0.0702992020139008	0.060960534903529	1.32050933187855	0.250500662003204	0.631213854382626	441.517743140061	0.0587512909856071	0.0765964174383417	0.591105658895344	0.441991885504882	0.902646809844583	441.517743140061	0.070626839501007	0.0773094303940638	0.838617052601421	0.359792594202671	0.999526116995235	441.517743140061	0.0421521016497682	0.0588792255810985	0.51340117155587	0.473670210061397	0.782423076097776	441.517743140061	-0.0238845192074268	0.054040316313528	0.195014198756212	0.658775702156435	0.877999163828949	441.517743140061	0.0760012714287105	0.0581131671589078	1.71565652009662	0.190253107616536	0.670143929322559	441.517743140061	-0.0186730167853538	0.0542308477863349	0.118285678216012	0.730901298791444	0.899921165397358	441.517743140061	-0.0473845118409654	0.0537835971356087	0.774471440986645	0.378837320919875	0.666610868609797	441.517743140061	0.0487732513693094	0.059132814390644	0.681506846548757	0.409068329416906	0.925683842245593	441.517743140061	-0.0163254174040319	0.0517768354282955	0.0994184947942358	0.75252858203463	0.890509939375081	441.517743140061	0.0675349836591826	0.0521871762120259	1.67528859476471	0.195551665555555	0.459671844458217	441.517743140061	0.00994574538765154	0.0517301505285338	0.0369420489361687	0.847583082502957	0.937493630068565	441.517743140061	-0.0114884022852195	0.0518502679195003	0.049072466507937	0.824685182592806	0.922375543647436	441.517743140061	0.0163851836450531	0.0527911349402864	0.0962960380410891	0.756320642793637	0.875060620409833	STK39	27347
ENSG00000139364	68.8652499512767	0.0238211507749118	0.184460795065495	0.0166128537813677	0.897444009036498	0.998939509339485	68.8652499512767	0.0374160039413729	0.146939743148568	0.0639463730648515	0.80036388069036	NA	68.8652499512767	0.0143150291470143	0.183584593273137	0.00607650075377819	0.937866304334351	0.995722626448637	68.8652499512767	0.121329436700472	0.183565946717611	0.437959080442539	0.508109168735934	0.999526116995235	68.8652499512767	0.0223766351783593	0.140949514845676	0.0251404969384339	0.874017475103687	NA	68.8652499512767	0.035960932602613	0.128594100631463	0.0770101877153593	0.781390758738227	0.928211759634631	68.8652499512767	0.0797786597079404	0.140513105285938	0.322358962362017	0.570193431848868	0.882897391698987	68.8652499512767	0.0888692393718819	0.128115389122727	0.476785802228733	0.489881834619048	0.777962311261129	68.8652499512767	0.0404408288664124	0.128797031851396	0.0975294189009048	0.754814816502428	NA	68.8652499512767	0.0857672640622142	0.140742767266985	0.369979189536593	0.543015611841362	0.970204841040336	68.8652499512767	0.0439906269094919	0.123302977420432	0.125470237814312	0.723175677533634	0.874407012394994	68.8652499512767	0.0760879374362347	0.126270649708833	0.361551602719771	0.547645775372862	NA	68.8652499512767	0.0888866961908737	0.122590473639275	0.518675368878064	0.471407279493277	0.727144508380131	68.8652499512767	0.092853055131322	0.122688403806568	0.566549788574605	0.451633205026946	0.687664857281685	68.8652499512767	0.106047395413742	0.125703149863609	0.700006542882306	0.402781495752094	0.609937713253419	TMEM132B	114795
ENSG00000213066	256.604653284235	-0.0495598818940604	0.103941456195139	0.225281326513425	0.635044944606478	0.998939509339485	256.604653284235	-0.106718722262356	0.0810910392879517	1.71323939766057	0.190565614078574	NA	256.604653284235	-0.168174745141892	0.100716499291869	2.74908216357585	0.09731027417208	0.676806980783673	256.604653284235	-0.00203257958490366	0.104754005783624	0.00037772354437493	0.984494001066857	1	256.604653284235	-0.126703498748949	0.0766743812326652	2.70779723117153	0.0998587926206193	0.47747325820913	256.604653284235	-0.162729276473364	0.0671255044836941	5.82884227939525	0.0157654954037593	0.16225225872094	256.604653284235	-0.0979911469023143	0.0785149438749052	1.5489032044166	0.213297430659316	0.693326145243732	256.604653284235	-0.0817025929782486	0.0715090961745192	1.30006838807412	0.254200732114858	0.596723757819429	256.604653284235	-0.105954112138253	0.0702376641998623	2.25474704261342	0.1332052205134	0.417638894156233	256.604653284235	-0.0299556843189055	0.0797850876311579	0.140881376488153	0.707406372296118	0.993136121373227	256.604653284235	-0.171103414222725	0.0625900782923706	7.4392510654103	0.00638164414492982	0.0626113844726289	256.604653284235	-0.101517827748951	0.0695608090893022	2.12598288458622	0.14481985451658	0.400382024432496	256.604653284235	-0.147702183064729	0.0648910462029317	5.16559234774923	0.0230385996903608	0.135627751249786	256.604653284235	-0.0966335915416294	0.0674305369634216	2.04913864131896	0.152292329710474	0.387152440691732	256.604653284235	-0.176937296464963	0.0640249158425168	7.6532500285544	0.00566701354272171	0.0318580572569912	FGFR1OP	11116
ENSG00000178125	0.586760394651113	-0.137832671423246	1.86722256814511	0.0145820614174568	0.903884138303346	0.998939509339485	0.586760394651113	0.348752428733523	1.48799902439505	0.148497252206184	0.699975594062069	NA	0.586760394651113	-1.74977185987229	1.8932036703922	1.14605488920995	0.28437652481255	NA	0.586760394651113	-0.846065404244034	1.91152524903865	0.290992040923626	0.589585507437072	0.999526116995235	0.586760394651113	-1.03281359245249	1.43776413520638	0.689913198504364	0.406193906686183	NA	0.586760394651113	-0.465299115029153	1.30405692578538	0.0470717482674416	0.828239326226568	NA	0.586760394651113	-1.44347129987283	1.43028136445656	1.39180148402927	0.238101107588033	NA	0.586760394651113	-0.0890991966012281	1.30826807874014	-0.0106400445382633	1	NA	0.586760394651113	0.194376403627006	1.30496896352265	0.0627120246425648	0.802259710967835	NA	0.586760394651113	-0.588209709651499	1.43922036480175	0.260108134335113	0.610045874807871	0.98061023199003	0.586760394651113	-0.425220207191492	1.24009471984767	0.0830236674016902	0.773240892710009	NA	0.586760394651113	-1.20513080097694	1.27007364021495	1.23873712969908	0.265714578595965	NA	0.586760394651113	-0.733123717101393	1.23202401200758	0.313520365770948	0.575527939811572	NA	0.586760394651113	-0.137763583965263	1.24580841131172	-0.00202999337707865	1	NA	0.586760394651113	-0.758816766353888	1.25158673156909	0.392657769244209	0.530905663495357	NA	PPP1R42	286187
ENSG00000171388	283.552290727603	-0.128329549400568	0.0876035039429718	2.13080206240585	0.144365198565519	0.998939509339485	283.552290727603	-0.0909091753985555	0.0694284241998226	1.70250819893181	0.191960285812811	NA	283.552290727603	-0.0510102262599278	0.0884547802656902	0.33061647051926	0.565296313187364	0.936651173289115	283.552290727603	0.177104158898161	0.0833689032384156	4.55454321104503	0.0328315204361471	0.999526116995235	283.552290727603	-0.104081683247064	0.066124657927219	2.46478957873757	0.116423292792278	0.501309302585869	283.552290727603	-0.0942434798711467	0.0601032281312171	2.45020325696038	0.117509651040785	0.443834361422336	283.552290727603	0.0766780516387349	0.0667917551362837	1.31833791797385	0.250890560394154	0.724863266358446	283.552290727603	0.0198560157027723	0.0618651448146411	0.102983647947099	0.74827809978012	0.907729801455831	283.552290727603	-0.13076625162286	0.0588266373617593	4.90855980236921	0.0267239145372707	0.205433687771131	283.552290727603	0.0339667128728001	0.0679648140737654	0.249941349038693	0.617116378419731	0.982563442449772	283.552290727603	-0.141617625469464	0.0549899345500435	6.61350575079524	0.0101208223236027	0.0824044759067485	283.552290727603	0.00342081918363124	0.061101510469538	0.00312921505445729	0.955390093389081	0.983523621431658	283.552290727603	-0.00445246487112754	0.0591845779072054	0.00565600329281324	0.940050488654689	0.976697128864663	283.552290727603	-0.0377164163683092	0.0591100670694646	0.406110221779784	0.523950435180944	0.740875915777156	283.552290727603	-0.0633640229120921	0.0597752311437786	1.12290819953904	0.289293104092929	0.496842863993121	APLN	8862
ENSG00000035928	945.316198502851	0.00984319134402346	0.0647085284224969	0.0231281363251696	0.879124331280684	0.998939509339485	945.316198502851	0.00662698740640809	0.051636762820314	0.0165183763911045	0.89773443633817	0.974760883694335	945.316198502851	-0.0448236387374908	0.0641578893825223	0.485690405677985	0.48585603999262	0.918360973644398	945.316198502851	-0.0939343201446124	0.0632675841443836	2.18266527471098	0.139572570188339	0.999526116995235	945.316198502851	-0.0204302199831951	0.0492694096845316	0.171463895726845	0.678814060896493	0.879904239914251	945.316198502851	-0.0167825987763878	0.0449543521934496	0.139368046657694	0.708910069317976	0.898352074382891	945.316198502851	-0.0805574332296931	0.0476642725527457	2.84156433333709	0.0918547490383167	0.544082573349506	945.316198502851	-0.0396911888052119	0.0446077451859661	0.791198553716015	0.373737955088657	0.702636745967557	945.316198502851	0.00987145233384944	0.0451375500932451	0.0480373922152921	0.826514241649922	0.93249161301812	945.316198502851	-0.0482082246729548	0.0489471021296872	0.965323202680679	0.325849334822605	0.883325703122194	945.316198502851	-0.0109521158430943	0.0429427906212127	0.065191710851991	0.798470799047236	0.91182592830563	945.316198502851	-0.0598405023311775	0.0431699182663286	1.91542535262431	0.166361845024972	0.427959818723661	945.316198502851	-0.0563202439771805	0.0417839140425589	1.81670480312312	0.177706014229299	0.447581299674052	945.316198502851	-0.0317955807734548	0.0426694356256253	0.556642753230676	0.455616099855837	0.690776395947838	945.316198502851	-0.0543690882816695	0.0425669990818633	1.63707540437861	0.200727207006559	0.392851819427123	RFC1	5981
ENSG00000116455	266.051267363031	-0.046504573133893	0.0936082449037737	0.245937981780173	0.61994990489514	0.998939509339485	266.051267363031	0.115578906450531	0.0713383082144771	2.62564664538814	0.105149659824783	NA	266.051267363031	-0.0563606749744135	0.0929911979354243	0.365372725941597	0.545537396635099	0.9324033536765	266.051267363031	-0.0525339986988575	0.0943862887700233	0.30911546025186	0.578223482110346	0.999526116995235	266.051267363031	-0.0602031384673844	0.0709128614646561	0.718221564828184	0.396727888406124	0.742069487834332	266.051267363031	0.0625854365961155	0.0641401369151288	0.95207481252038	0.329191733373191	0.686458170522358	266.051267363031	-0.0636939019039223	0.0712090728489652	0.796552616395104	0.372126083372326	0.794488768315133	266.051267363031	0.0653284932596011	0.0641319449597345	1.0359813251946	0.308757954730495	0.644060286343159	266.051267363031	0.0677986987753685	0.0641365993936996	1.11324965363144	0.291376635343843	0.59505576267915	266.051267363031	-0.0577726836728496	0.0715067156451739	0.651277449998815	0.419656327821592	0.928318705535959	266.051267363031	0.0373280116799979	0.0620687095704684	0.360847832094692	0.548035747928614	0.768249322528387	266.051267363031	-0.0728668392508605	0.0633353101403701	1.31968863580897	0.250647938461519	0.524899804723551	266.051267363031	0.0349971652445922	0.0619501104874047	0.31864807018593	0.572421240152621	0.792080663520279	266.051267363031	0.0396152062458788	0.0619966690486244	0.406562999150367	0.523719166432245	0.740862897090699	266.051267363031	0.0151431915114219	0.0636873131987316	0.0563603565429389	0.812343881364948	0.906205616374871	WDR77	79084
ENSG00000142166	1402.39293929183	0.085445510895896	0.0549424847628221	2.44202310239649	0.118123790886749	0.998939509339485	1402.39293929183	0.0994168298999812	0.041624528809334	5.74199769198628	0.0165639428940526	0.225105607743062	1402.39293929183	-0.01452039207626	0.0570282753112007	0.06466250763998	0.799272886463763	0.980667790756872	1402.39293929183	-0.0487172891987369	0.0570323590568942	0.725001215267127	0.394508303627138	0.999526116995235	1402.39293929183	0.0423648072027288	0.042978075756928	0.973560719269528	0.323793748429127	0.700923692522756	1402.39293929183	0.0696793957181431	0.0376906209741654	3.42565400256888	0.0641908137068149	0.330723683010076	1402.39293929183	-0.0368579260209034	0.0433510508598206	0.71982899803254	0.396200006621035	0.81181025873589	1402.39293929183	0.0537220045502962	0.0386016399247301	1.94184622563262	0.163468213960644	0.49159544273721	1402.39293929183	0.118789543909835	0.0332176231045372	12.842327651229	0.000338865817450537	0.0403071638578612	1402.39293929183	0.0232422187710386	0.0436628513024388	0.283526329013455	0.594399195758399	0.978486840632599	1402.39293929183	0.103528206667012	0.0330127817856348	9.83728388227831	0.00171009820775905	0.0259193432102232	1402.39293929183	0.0118874383279848	0.0391857426455046	0.0918554700254504	0.761831430467611	0.896839518540524	1402.39293929183	0.0428835978164852	0.0370898403057213	1.33771742301485	0.247436906697863	0.533647320658206	1402.39293929183	0.0888102985687604	0.034352278448719	6.69021634083163	0.00969434400130665	0.076998973772353	1402.39293929183	0.0872236977429872	0.0352640755208058	6.10414809252569	0.013486494600059	0.0609383166295542	IFNAR1	3454
ENSG00000146410	62.2406230067165	-0.0567342476393457	0.279737333843296	0.0407492204359414	0.840022763901335	0.998939509339485	62.2406230067165	-0.0799392120843213	0.223860240188321	0.127073171594077	0.721486188194339	NA	62.2406230067165	0.282311847191216	0.272440339544316	1.10101138989972	0.29404425361686	0.854107769568852	62.2406230067165	0.029643788239416	0.280190851562675	0.0111303113899339	0.915978839136261	0.999526116995235	62.2406230067165	0.141115342269593	0.211745293934347	0.447117911948112	0.503706799125753	NA	62.2406230067165	0.0871311994248811	0.194438884985172	0.200241316173617	0.654526133036166	0.875695400391033	62.2406230067165	0.189761955991553	0.210734147017768	0.817070731928027	0.366038009343463	0.790771980608258	62.2406230067165	-0.0460157359036441	0.195085551140605	0.0558543776033957	0.813172491322368	0.933752260321446	62.2406230067165	-0.0883667991663936	0.194749528143162	0.205648059164332	0.650200007298865	NA	62.2406230067165	-0.015797043885617	0.214001590623989	0.00536846328196816	0.941591424879747	1	62.2406230067165	0.0550979585913637	0.185782410964255	0.0876716412005294	0.767158316130174	0.897010945296516	62.2406230067165	0.130098614343705	0.190011067737777	0.466564419680822	0.494571956510637	NA	62.2406230067165	0.0931981436374044	0.185418812951943	0.252767799758431	0.615132892260031	0.817650445475468	62.2406230067165	-0.0673160544706506	0.185689328945025	0.131554263412625	0.716825937411248	0.862689140047624	62.2406230067165	0.0722184242098461	0.188471916809245	0.146194048729001	0.702199322129179	0.841288212782664	MTFR2	113115
ENSG00000111684	160.232973852158	-0.0446833473714166	0.127599723152839	0.121941259532832	0.726938500283901	0.998939509339485	160.232973852158	0.00552530681997349	0.101577133497035	0.00297866443185058	0.956475349630318	NA	160.232973852158	0.0352373924394585	0.126604127142756	0.0777504483619396	0.780369401058155	0.978267222627056	160.232973852158	-0.100415934557173	0.128225406623914	0.608551506462788	0.435333715364103	0.999526116995235	160.232973852158	-0.00488692813157213	0.0973959074492982	0.00251568341974462	0.959997604947072	NA	160.232973852158	0.0218096073808606	0.088636427712098	0.0606252571640766	0.805510411498512	0.938372451049147	160.232973852158	-0.0359652976501375	0.0976912080209128	0.135324245705021	0.712974317098979	0.928121537844707	160.232973852158	-0.0431804064714589	0.089006032601543	0.235113026671627	0.627758242572833	0.853495024991352	160.232973852158	-0.017280131770742	0.0890514094538704	0.0377977043936539	0.845849914395732	0.940016799396819	160.232973852158	-0.084161995507448	0.0971883024326475	0.746514346686411	0.387582058120218	0.914089829634629	160.232973852158	0.000267500828383164	0.085048388408692	9.79059967676221e-06	0.99750342855172	0.998232173560889	160.232973852158	-0.0498739598542956	0.0872640946615589	0.326257744348595	0.567871017322612	NA	160.232973852158	-0.0234042717882539	0.0849660855321037	0.0755327255678822	0.783445175897737	0.906836963635243	160.232973852158	-0.0592787848109802	0.0847408953621267	0.489018131971818	0.484365620470593	0.712725119667739	160.232973852158	-0.045422922414111	0.0865906358839154	0.27397429746037	0.6006781538384	0.769812039998698	LPCAT3	10162
ENSG00000028839	212.378960611211	-0.04329260562062	0.127221938332939	0.115403167896602	0.734074615652691	0.998939509339485	212.378960611211	-0.123814712206569	0.0993442505100784	1.53544157910432	0.215297594350441	NA	212.378960611211	0.10144751234317	0.124960831519252	0.666029998737599	0.414439163781701	0.894768574835113	212.378960611211	0.0697036782696452	0.126963832954708	0.303506518797121	0.581692453513876	0.999526116995235	212.378960611211	0.0359886549594772	0.096734407021088	0.138956629459642	0.709320474713959	0.895896805217067	212.378960611211	-0.0412882700630592	0.0881893894018735	0.217831985881958	0.640696824748624	0.867782621442118	212.378960611211	0.100945252699917	0.0956600795911324	1.1219880931335	0.28949076850186	0.748930529692521	212.378960611211	-0.0583881805836709	0.088065173460266	0.438894826982221	0.50765635816899	0.789051307391119	212.378960611211	-0.114440242016094	0.0865890726242809	1.74311133075531	0.186745082969467	0.484581489681601	212.378960611211	0.0160428388221503	0.0973498932872843	0.0271778515303822	0.869056487920154	1	212.378960611211	-0.0570152134874074	0.0839334175047809	0.461422343016125	0.496959988498343	0.734360226082071	212.378960611211	0.0621792170810241	0.0864619881306855	0.518881681640948	0.471319114974087	0.718588510249633	212.378960611211	-0.00607808645999799	0.0845114649033475	0.00516601818134177	0.942701371538002	0.977597290382423	212.378960611211	-0.0723853883051395	0.0836056744650288	0.752234999840255	0.385769537864532	0.635055030651252	212.378960611211	-0.0267554210494412	0.0858082722867451	0.0975732948100472	0.754761441669082	0.874463686888255	TBPL1	9519
ENSG00000100083	644.328411533235	0.137911567416234	0.0694120979284148	4.00464060335537	0.0453751700495021	0.998939509339485	644.328411533235	-0.0634820410344365	0.0582845697775587	1.18078865189767	0.277195500186643	0.653129004876185	644.328411533235	0.0728859618597769	0.0725256010700253	1.01714716920787	0.313196665706979	0.863217655818789	644.328411533235	0.101215332490124	0.0722004798771708	1.98484486013905	0.158880939910556	0.999526116995235	644.328411533235	0.124925500704963	0.0517485981009821	5.86928922130642	0.0154072714721483	0.264765344466297	644.328411533235	-0.0114998865581642	0.0516187696701696	0.0496762298734552	0.823627618418538	0.94477496123354	644.328411533235	0.102533266935015	0.0537030613764793	3.66713915318843	0.0554953621852058	0.476639846955551	644.328411533235	0.00233449892578286	0.0517481631933075	0.0020345223537106	0.964023074175601	0.99152548726351	644.328411533235	0.0219287975089316	0.0516003377448348	0.18086122551	0.670634159300122	0.856327445306798	644.328411533235	0.141265002346963	0.0508194447257697	7.79287250575936	0.00524527365390179	0.553535211720642	644.328411533235	0.0537723515388586	0.0483625571345613	1.23755118807662	0.265943522040108	0.538786807738061	644.328411533235	0.149893808556076	0.0433355957954547	11.9996305688002	0.000532110975292145	0.0312190382018494	644.328411533235	0.035697093568099	0.0488340725283739	0.534445886962772	0.464743690204141	0.7228211470813	644.328411533235	0.0664600398951236	0.0479869440686781	1.9172770039695	0.166157152772494	0.405654904923129	644.328411533235	0.106377511801312	0.0467367495341392	5.16264697205185	0.0230776998327738	0.0899984308878455	GGA1	26088
ENSG00000152270	68.4079023726656	0.0538236017524959	0.171738376765256	0.0978914590050124	0.754374789921852	0.998939509339485	68.4079023726656	0.115238667851576	0.134908115416091	0.735336787317578	0.391158778568333	NA	68.4079023726656	0.0932589158411355	0.1698522602659	0.302284598579291	0.582453714899597	0.941180235400031	68.4079023726656	-0.020362213310273	0.174266874084502	0.0135761415767206	0.907243050883113	0.999526116995235	68.4079023726656	0.0871981768831439	0.130472296610225	0.445043893923781	0.5046979754948	NA	68.4079023726656	0.135609212037908	0.117484209930654	1.34106266212152	0.24684665253787	0.616447576842353	68.4079023726656	0.0446951849666722	0.131802431391594	0.114595823804137	0.734971320813539	0.935934759664032	68.4079023726656	0.0806722428175675	0.11947640021146	0.456165333667798	0.499421583846799	0.784235268179229	68.4079023726656	0.116207307253837	0.118390303979449	0.965745380926762	0.325743565685	NA	68.4079023726656	0.0203977535053899	0.132433911710949	0.0235046610470135	0.878152002078799	1	68.4079023726656	0.151638499110482	0.112463496630134	1.81877623168899	0.177459014314599	0.435590113629199	68.4079023726656	0.0620492813963643	0.118055512206657	0.273659044704885	0.600887748637105	NA	68.4079023726656	0.117911481611297	0.113486060556784	1.07949507980337	0.298810537538564	0.585692596042465	68.4079023726656	0.0994875395714111	0.114125340039732	0.756275291110427	0.384496680219291	0.633975634973258	68.4079023726656	0.153214160320727	0.116041389590698	1.72959122560135	0.18846311023764	0.376212241039729	PDE3B	5140
ENSG00000071967	938.08643327581	0.0159206640894754	0.079746079501843	0.039922358590843	0.841632463335893	0.998939509339485	938.08643327581	0.0532125266661331	0.0630953188510936	0.713947309144601	0.398136507215868	0.747243081596891	938.08643327581	-0.0181586437626298	0.0795283633823338	0.0519390570589167	0.81972287907632	0.983368864331544	938.08643327581	0.196662145418193	0.0719885439841971	7.63797670132698	0.00571519890118883	0.999526116995235	938.08643327581	-0.00126011012494118	0.0608884224426288	0.000427820416234681	0.983497875905307	0.995198928834655	938.08643327581	0.0319537609086612	0.0552872346073061	0.33409338842273	0.563258636142522	0.833702778072846	938.08643327581	0.108244272612583	0.0581364475849443	3.49051264393239	0.0617214688566464	0.495298422042256	938.08643327581	0.140307267867672	0.0498966234150655	7.95634376805555	0.00479191176261457	0.0791293346510643	938.08643327581	0.0486671281659697	0.054993774028284	0.783987335098232	0.375924438339669	0.663601878227317	938.08643327581	0.127618441072262	0.0569326634677225	5.07042709192876	0.0243373866347648	0.593725039035664	938.08643327581	0.0366196757594075	0.0525455792364104	0.485059953992049	0.48613926085772	0.726573871571134	938.08643327581	0.0957250663126093	0.0521908032845135	3.36960116206262	0.0664098306781611	0.276369147546986	938.08643327581	0.121901650451354	0.0486031552707464	6.28869358452783	0.0121510582633856	0.0889484209384692	938.08643327581	0.13734894470647	0.0474291185014338	8.38377024635628	0.00378586273422283	0.0422359322914049	938.08643327581	0.137537136217798	0.0484553290330477	8.00554359448853	0.00466343611267803	0.0275146747388841	CYBRD1	79901
ENSG00000134780	27.1122103328435	0.110596336398712	0.255399024278119	0.186969462361986	0.665450968219461	0.998939509339485	27.1122103328435	-0.370843319907817	0.200971573805439	3.3730196434625	0.0662721816141708	NA	27.1122103328435	0.28201043724482	0.246715639644983	1.32885990417051	0.249008143306	0.829057904454164	27.1122103328435	0.117451087588314	0.256876213174574	0.210429677669197	0.646430835357609	0.999526116995235	27.1122103328435	0.236154190387792	0.191182424465561	1.53229195487393	0.215768788851872	NA	27.1122103328435	-0.121175232764124	0.179299530634848	0.453389453536062	0.500729736353162	0.798920525448321	27.1122103328435	0.240098739748111	0.191081956737756	1.59621436013569	0.206440517199313	0.685946139565947	27.1122103328435	-0.213795420723651	0.178455307602715	1.43918541478263	0.230271203518182	0.573961150076539	27.1122103328435	-0.216999711277414	0.177762711154712	1.49335139833997	0.221697198690791	NA	27.1122103328435	0.135372525475732	0.195698702971716	0.474951234518613	0.490718144193823	0.954549507803422	27.1122103328435	-0.0594472334210908	0.172553765246247	0.118779652677404	0.730361841893018	0.877179764586917	27.1122103328435	0.251578394152533	0.171789221653765	2.13817323663091	0.143672885619208	NA	27.1122103328435	-0.056539257430492	0.172434395617775	0.107770462403323	0.742696851071075	0.886950062141283	27.1122103328435	-0.142765792640877	0.171418197176188	0.697149008116071	0.403743330227402	0.650638743066649	27.1122103328435	-0.00642275353029656	0.177701078668962	0.00130669786287285	0.971164128722282	0.985405759405664	DAGLA	747
ENSG00000198712	69168.3267011542	0.282049214619953	0.221845394529475	1.66600489043969	0.196794502048892	0.998939509339485	69168.3267011542	-0.129479068483251	0.184882136948731	0.483932529499498	0.486646421339485	0.799802856337864	69168.3267011542	0.241108666697787	0.230070762899582	1.13359659275613	0.287009477391572	0.853068466623633	69168.3267011542	0.201585295500422	0.229908958128787	0.786404064245971	0.375189677110214	0.999526116995235	69168.3267011542	0.310627041272525	0.166595846919754	3.56753481232818	0.0589197196080921	0.397756871543053	69168.3267011542	0.0291883219069708	0.16274055708843	0.032020933427475	0.857981720960963	0.956355775799739	69168.3267011542	0.267879820068721	0.176223954382466	2.31768106552818	0.127910586828428	0.590543081150277	69168.3267011542	0.00731502827779704	0.162507027147814	0.00201110009572858	0.964230624646354	0.991562363706077	69168.3267011542	0.0502181560344207	0.161899294932628	0.0967785334819382	0.755730314913794	0.897676475045016	69168.3267011542	0.286282997808652	0.166968420020379	3.01418196184261	0.0825390901885645	0.682919846834024	69168.3267011542	0.160362898366808	0.152002364742961	1.11636262249351	0.290703025666098	0.564208939203402	69168.3267011542	0.357478211310823	0.147158675100598	5.92021977733111	0.014968091349661	0.136248011003325	69168.3267011542	0.124409271917134	0.156553202774248	0.615371236389819	0.432772582567441	0.699410339898434	69168.3267011542	0.140413467382776	0.152156234910319	0.854407386463663	0.355308492180169	0.608540413565985	69168.3267011542	0.277766495800942	0.153391600156715	3.19723298917324	0.073762970896809	0.204069608498846	COX2	4513
ENSG00000164406	35.2261010802318	-0.106498277396129	0.288199328355472	0.134065016816294	0.714253970436803	0.998939509339485	35.2261010802318	0.315349912527958	0.219658716795417	2.13269979770934	0.144186601762068	NA	35.2261010802318	-0.256332514880635	0.287328550628519	0.771557568658295	0.379735636903631	0.883787549808025	35.2261010802318	-0.138674165258358	0.289882341428267	0.225926594191407	0.634560786208	0.999526116995235	35.2261010802318	-0.210086517319193	0.218591676988354	0.901669775072122	0.34233437734467	NA	35.2261010802318	0.139674213127195	0.197943996614995	0.500564500983273	0.479252190328828	0.789053951573851	35.2261010802318	-0.227869741104149	0.218864006897382	1.06660513812773	0.301713525648467	0.757418175270901	35.2261010802318	0.190225927014899	0.196794403497409	0.945811947944293	0.330787625904328	0.665578060054894	35.2261010802318	0.20427220976023	0.196451496497439	1.09351747748505	0.295693161648429	NA	35.2261010802318	-0.142488470203632	0.220059930241787	0.413870332894788	0.520011585265927	0.963746775834048	35.2261010802318	0.084541909517521	0.190832837050988	0.195132840162557	0.658678497398888	0.840495520394892	35.2261010802318	-0.230619854729497	0.194573772106778	1.38615605981235	0.239055323186074	NA	35.2261010802318	0.070793478801807	0.190856808218528	0.137314920183854	0.71096507187841	0.869849145729494	35.2261010802318	0.132308636317429	0.190028197692082	0.485177083917279	0.486086621345267	0.714103491908108	35.2261010802318	0.0262457576762259	0.195496399535383	0.0178607684294718	0.893683942266248	0.948885259836571	LEAP2	116842
ENSG00000005175	430.953850645875	0.00150997231093021	0.0785147169821088	0.000371186033362392	0.984628756297219	1	430.953850645875	-0.0826296135644382	0.0607532189484189	1.84579822581765	0.174272877444437	0.546803610826953	430.953850645875	0.0144838070776846	0.0779741580135514	0.0345278635642217	0.852588470835437	0.988973727586158	430.953850645875	0.0193137452161677	0.0788170982696493	0.0602102556551927	0.806163931016036	0.999526116995235	430.953850645875	0.00943821664380214	0.0598078638482345	0.0249481553260011	0.874496315907008	0.964452242115209	430.953850645875	-0.0558376107211275	0.0536479308833378	1.08105261905882	0.298462197248521	0.660281191478497	430.953850645875	0.0198141772256907	0.0598994849650218	0.109660882787352	0.740530546641118	0.936937620811121	430.953850645875	-0.0533667323896132	0.053982126932255	0.979617022310094	0.322293375473906	0.657122341132992	430.953850645875	-0.0621406016491531	0.0536852111797233	1.34064608122094	0.246920062633552	0.55229423050728	430.953850645875	0.0122033683372802	0.060114308329757	0.0412209411583149	0.839112045369924	1	430.953850645875	-0.0503889248674183	0.0514734475533909	0.958951194848282	0.327451265013607	0.597379652104611	430.953850645875	0.0167398849517259	0.0537013093035276	0.0972812266739425	0.755116989528491	0.894073407700135	430.953850645875	-0.0423125273278412	0.0516184341598291	0.67321826573874	0.411931818287123	0.683004187753317	430.953850645875	-0.0481032354605738	0.0516728798853989	0.868912800311591	0.351256467372712	0.604816955024599	430.953850645875	-0.0436836628414402	0.0527223701508672	0.688645875402983	0.406625350900106	0.613048014452674	RPAP3	79657
ENSG00000160200	37.295987171917	-0.141124468650937	0.588576857583939	0.0544162214459902	0.815549541485958	0.998939509339485	37.295987171917	-0.497632482834074	0.467947562625367	1.0074131065349	0.315523377213764	NA	37.295987171917	0.0131205684068987	0.586990739324083	0.000490052912994088	0.982338561272134	0.997132222708962	37.295987171917	-0.653559421104148	0.588947886264152	1.07870862586162	0.298986624891675	0.999526116995235	37.295987171917	-0.0717793226247575	0.450394007913438	0.0247791981539649	0.874918503611102	NA	37.295987171917	-0.357597392288829	0.408604797153801	0.692652923882292	0.405263486173282	0.740658225752383	37.295987171917	-0.324244129901664	0.449058658508315	0.500645147021146	0.479216787282756	0.852089344585	37.295987171917	-0.671602939676741	0.399212332399714	2.55292041074409	0.110090589895248	0.405041346719701	37.295987171917	-0.420081305117923	0.406910360162469	1.00943360123415	0.315038568860228	NA	37.295987171917	-0.438768103048735	0.447664991045744	0.88032368639557	0.348113039661318	0.896450624862162	37.295987171917	-0.37096629435683	0.389178141655014	0.864526301113585	0.352475130581262	0.621301470895068	37.295987171917	-0.320428106065044	0.401885796521648	0.618651753054337	0.431548744569671	NA	37.295987171917	-0.575023384495016	0.382344213202841	2.10637825930814	0.146686122579875	0.403986180752835	37.295987171917	-0.632152621552658	0.379511895003371	2.64573372429095	0.103828209570741	0.314404061362285	37.295987171917	-0.625096701919123	0.388036061269588	2.55167824592655	0.110177166140231	0.266306841235209	CBS	875
ENSG00000113231	72.8567328170684	-0.231439453437441	0.166967311127952	1.89695304963263	0.168419766593664	0.998939509339485	72.8567328170684	0.195801800085465	0.126684232276318	2.41240984031148	0.120376929742942	NA	72.8567328170684	-0.118550547206935	0.166886851970438	0.500641238383508	0.479218503048647	0.916938780294844	72.8567328170684	0.138237034725204	0.165624835168988	0.69619294017204	0.404065886005617	0.999526116995235	72.8567328170684	-0.20118359507149	0.125389951602747	2.55906622129777	0.109663339115127	NA	72.8567328170684	0.0996688233420293	0.114549715834989	0.757345771796878	0.384160435056147	0.726478414022107	72.8567328170684	0.0140187808124512	0.1280004292046	0.0119217416660149	0.913054386547709	0.982155843985406	72.8567328170684	0.219785103287194	0.110464269307796	3.98092150792795	0.0460183808807189	0.268223980479049	72.8567328170684	0.0505791913087797	0.115886457360193	0.190950169012581	0.662126973976013	NA	72.8567328170684	-0.0468147096493431	0.128433041460654	0.131755390038819	0.716618888575039	0.993136121373227	72.8567328170684	-0.00514812639257024	0.11166716839862	0.0021257894017026	0.963225537624262	0.984986261594178	72.8567328170684	-0.0929391260033283	0.114075870156785	0.660016103202594	0.416554258298921	NA	72.8567328170684	0.155176458476262	0.108771949217229	2.03283275520849	0.153933460994392	0.413234270460939	72.8567328170684	0.109225576347353	0.110284197993612	0.982721149878699	0.321527920222466	0.577523660049522	72.8567328170684	0.0609995060655086	0.114308938255796	0.284685509254558	0.59364648460229	0.76504096213468	PDE8B	8622
ENSG00000141738	43.7216996429844	0.309014555298244	0.342575747461346	0.839628045663005	0.359503171607108	0.998939509339485	43.7216996429844	0.394430472153654	0.270131482898653	2.20960362427212	0.137153907160812	NA	43.7216996429844	0.30830674753848	0.341352208362149	0.850520341568881	0.35640517734373	0.876429497978994	43.7216996429844	0.603903888379485	0.329402066007332	3.62613240421831	0.0568788514975835	0.999526116995235	43.7216996429844	0.37035454978334	0.258465121241689	2.10406706868787	0.14690791851581	NA	43.7216996429844	0.470387152023386	0.230660384535021	4.23511813082933	0.0395958680140248	0.263055695161611	43.7216996429844	0.557064712477429	0.248413743260738	5.25312429821736	0.0219074018452449	0.344052200414588	43.7216996429844	0.645982092274734	0.219452948554537	8.73322806297773	0.00312462816944149	0.0626600476458182	43.7216996429844	0.465783267480429	0.231174651071722	4.15555114186907	0.0414982666224215	NA	43.7216996429844	0.554584206236593	0.24908899152855	5.18168186935691	0.0228262185506903	0.593607012763203	43.7216996429844	0.601394358162864	0.213003434253004	7.96650538319057	0.00476508448265143	0.0518989992633316	43.7216996429844	0.622119837682524	0.21673734527443	8.40945221509298	0.00373275115494337	NA	43.7216996429844	0.789968878087506	0.19779947722154	15.6147956278956	7.76446644357972e-05	0.00216630195133602	43.7216996429844	0.776572731029838	0.199255513675452	15.0289871968563	0.000105872439047855	0.0040359788819698	43.7216996429844	1.10461532386667	0.177553268595688	37.1349172272107	1.10232073199896e-09	4.90317987934604e-08	GRB7	2886
ENSG00000165119	7615.24271374446	-0.0949372544000921	0.0549892405489217	2.93675926565419	0.0865842885657336	0.998939509339485	7615.24271374446	-0.034278090527904	0.0457590690010213	0.558764384638948	0.454758519570677	0.779970444808878	7615.24271374446	-0.0374642662457434	0.0570580588838447	0.428059001814461	0.512942906604178	0.926125849853989	7615.24271374446	-0.0632804160844905	0.0566002892944276	1.23582409804743	0.266277372350417	0.999526116995235	7615.24271374446	-0.0771931714144495	0.041628037133729	3.41084849736126	0.0647691351629464	0.411991503860774	7615.24271374446	-0.0443445055990404	0.0392858424033907	1.27190996694304	0.25940867700528	0.626627311139217	7615.24271374446	-0.0589861126988778	0.0427173706456477	1.89033562377517	0.169164071485357	0.650728707521291	7615.24271374446	-0.0567491147540894	0.038803734822066	2.1351117794876	0.143959967909494	0.462754255619458	7615.24271374446	-0.0723361163998557	0.0379972726232917	3.59857022787367	0.057829286868565	0.288920759076997	7615.24271374446	-0.0923566367180054	0.040762091064978	5.08365128496445	0.0241524554589489	0.593725039035664	7615.24271374446	-0.0824547853016993	0.0350617280284058	5.52265183938772	0.0187717817303564	0.119663843221811	7615.24271374446	-0.0917549970314779	0.035711487071977	6.56432213891816	0.010404336059091	0.115064638702757	7615.24271374446	-0.0683839891385956	0.0359858940617435	3.61638371287825	0.0572131090418466	0.236215304630578	7615.24271374446	-0.0936500259129596	0.0341982253908592	7.4928866908046	0.00619431801460637	0.0571217169403835	7615.24271374446	-0.114905728038851	0.0324027180672838	12.6501267669667	0.000375540212479017	0.00374992777766948	HNRNPK	3190
ENSG00000147059	5.13339860959528	0.223462830404299	0.571759206007242	0.153337485754918	0.695366124489913	0.998939509339485	5.13339860959528	0.248526591431323	0.457819823132128	0.285235380285286	0.593290115286694	NA	5.13339860959528	0.443660995502636	0.555918264022663	0.654044311487411	0.418670433039341	NA	5.13339860959528	-0.0475274656824909	0.591105674892689	0.00632010711007069	0.936635646398067	0.999526116995235	5.13339860959528	0.40890704402024	0.431780268848312	0.896707616389762	0.343666056871322	NA	5.13339860959528	0.42370177245774	0.398215828389638	1.13349115591794	0.287031892319565	NA	5.13339860959528	0.25710922782769	0.439972382091078	0.343391219329931	0.557878256011037	NA	5.13339860959528	0.176061041558495	0.406468665730021	0.17839491269018	0.672756271188149	NA	5.13339860959528	0.300548971343887	0.403035082132945	0.555316847128893	0.456153334440317	NA	5.13339860959528	0.11049099650529	0.445836520630473	0.0613782227086404	0.804330716188033	1	5.13339860959528	0.505691592678227	0.38557080833063	1.73758907114791	0.187444597515929	NA	5.13339860959528	0.320570299678083	0.396135612782492	0.654398046190948	0.418544638115262	NA	5.13339860959528	0.387781893701069	0.38837633872881	0.97859060012496	0.322547012156239	NA	5.13339860959528	0.265031818696676	0.390648337352579	0.453375531897677	0.500736311679079	NA	5.13339860959528	0.535445562013339	0.404743338853961	1.75063848222348	0.185796486391588	NA	SPIN2A	54466
ENSG00000166908	617.95086598539	-0.0484103473408415	0.105313178584343	0.209208210744691	0.64738870929055	0.998939509339485	617.95086598539	0.224389262214656	0.0749267106622018	9.15359197348914	0.00248230310046407	0.103347236670752	617.95086598539	0.155924458075722	0.101551711974019	2.41009276894317	0.120555221689959	0.716735507603008	617.95086598539	0.101039509999804	0.104331750836899	0.949929877204568	0.329737147107694	0.999526116995235	617.95086598539	0.0667967436033088	0.0797417567934643	0.704720112676512	0.401202198669222	0.743489775790784	617.95086598539	0.253295455838384	0.0592213568200304	18.4759485426284	1.72062029566981e-05	0.00184973791785727	617.95086598539	0.152412936364184	0.0765201038074174	4.01795426023295	0.0450182884354869	0.446096717329426	617.95086598539	0.224384494655895	0.0628663389410909	12.8741894368268	0.000333144986381597	0.0177262745642688	617.95086598539	0.152229866660561	0.0689990346387904	4.90497600711228	0.0267794236741865	0.205433687771131	617.95086598539	0.0324925948315267	0.0805656952476057	0.162656647585493	0.686722291264803	0.990571595649923	617.95086598539	0.21527334710447	0.0601170691951146	12.8221760851353	0.00034253510291106	0.00851745107853144	617.95086598539	0.102746135118181	0.070200543770691	2.1458541628329	0.142955453424291	0.39798974644007	617.95086598539	0.284418131297409	0.0508472913350064	31.2818505087668	2.23156126882811e-08	3.7280680270337e-06	617.95086598539	0.187606552100415	0.0628287860863921	8.92947804328463	0.00280604524830807	0.0341015512606267	617.95086598539	0.282495548464646	0.0540881525201024	27.0021442119371	2.03229892678491e-07	5.72890849731548e-06	PIP4K2C	79837
ENSG00000094755	1.3117249065212	0.201319428512237	1.33247675611268	0.0305231724504296	0.86130843551849	0.998939509339485	1.3117249065212	-0.433579010580175	1.08517883244327	0.175721298219315	0.675076371463951	NA	1.3117249065212	0.711169343357677	1.28569797237528	0.345747547112779	0.556530268272847	NA	1.3117249065212	-1.31328005908444	1.41198922591078	0.933922186707321	0.333845816968547	0.999526116995235	1.3117249065212	0.552914862371083	1.00067115601426	0.361486640819649	0.547681750328688	NA	1.3117249065212	0.104264468522095	0.934848813454828	0.0116356966621538	0.914099698100367	NA	1.3117249065212	-0.0620425856900778	1.02529709020742	0.00653983024486138	0.935545961100357	NA	1.3117249065212	-0.848684283161311	0.941768321748077	0.906181740035066	0.341129549341223	NA	1.3117249065212	-0.261498469100877	0.94332878780226	0.0642437077708991	0.799910121220893	NA	1.3117249065212	-0.534711579242423	1.04737315873878	0.250971857599794	0.616391592514266	0.982330326602842	1.3117249065212	0.189128178684256	0.895159003128571	0.0507307713420602	0.821796521338205	NA	1.3117249065212	0.0392929661599886	0.920192955219016	0.00184660481033916	0.965723742445086	NA	1.3117249065212	-0.328751232057239	0.894538342747593	0.164866243811943	0.684715234895295	NA	1.3117249065212	-0.712677739078822	0.894793333442617	0.625736842062395	0.428923393994162	NA	1.3117249065212	-0.260192637580844	0.914652918474093	0.0897050891565243	0.764552408939242	NA	GABRP	2568
ENSG00000177885	967.669646843639	-0.0199657428801984	0.0565247284397358	0.124643072658557	0.72405226212354	0.998939509339485	967.669646843639	0.0488751222812618	0.044019747096253	1.23558811193209	0.266323029495388	0.643552314624227	967.669646843639	0.0194896850463706	0.0561957382530403	0.120330377641153	0.728676444261751	0.969048594563315	967.669646843639	0.00877224143454535	0.0569202363153338	0.0237366372309111	0.877556916093551	0.999526116995235	967.669646843639	-0.000128650653134186	0.0431162757585045	8.94335778411914e-06	0.997613894087911	0.998499802343328	967.669646843639	0.047085797896983	0.0384002182195896	1.50509440060097	0.219889165997285	0.585405108517244	967.669646843639	0.0166430636363089	0.0432219575495542	0.148178152836863	0.700282495684375	0.924148534792803	967.669646843639	0.0418341680061694	0.0386874574736821	1.17190624698031	0.27900990404176	0.621949639911608	967.669646843639	0.0280391098639049	0.0390840328995419	0.513905536651805	0.473453049159959	0.736736928745494	967.669646843639	-0.00662283979444572	0.0433826368314278	0.023297081840326	0.878687055996597	1	967.669646843639	0.0346218380534681	0.0371063407520386	0.86914665829147	0.351191658041999	0.620299234105134	967.669646843639	0.00399724473446589	0.038796507515799	0.0106102497981055	0.917958155956954	0.969063322431066	967.669646843639	0.047207150541829	0.0366293165879161	1.662728096433	0.19723538397156	0.470851642336626	967.669646843639	0.0296384375350578	0.0372732681724987	0.632003276306136	0.426621449828743	0.668281858183348	967.669646843639	0.0405579381777832	0.0376704516274547	1.15781950773066	0.281918214753765	0.488422469661624	GRB2	2885
ENSG00000186417	2.04984600471305	0.658534240472738	1.19967938994584	0.320210111684105	0.571481402891087	0.998939509339485	2.04984600471305	-0.278585770735872	1.00206816108586	0.0738615730319339	0.785795138811621	NA	2.04984600471305	-1.51843302669453	1.3319540674532	0.686126201963134	0.407485136729971	NA	2.04984600471305	-1.43053632466957	1.37769317694706	1.08041654081025	0.298604391671853	0.999526116995235	2.04984600471305	0.0224325512049952	0.955192581698468	0.000536755955153012	0.981516268681675	NA	2.04984600471305	-0.668407948470096	0.875168785612443	0.514174343171405	0.473337376936899	NA	2.04984600471305	-1.588238367512	0.996642303192814	2.01961247101747	0.155278766058033	NA	2.04984600471305	-0.807133203516501	0.88389902714408	0.77340648576741	0.379165287347979	NA	2.04984600471305	0.174937744000185	0.865145222607059	0.0409973091569924	0.839543116143277	NA	2.04984600471305	-0.161752168443269	0.96439849581755	0.0270675595393897	0.869320059236695	1	2.04984600471305	-0.172905403304787	0.830904621358679	0.0418869682340102	0.837835383086559	NA	2.04984600471305	-0.508555888560179	0.862545350281081	0.333038741655656	0.563875221746785	NA	2.04984600471305	-1.1398023934566	0.820069600579735	1.73759522317529	0.18744381653386	NA	2.04984600471305	-0.317778263977857	0.832504381415765	0.137475993094924	0.710803222377761	NA	2.04984600471305	-0.67848994405865	0.832410951707201	0.636043416427896	0.425147175490686	NA	GLDN	342035
ENSG00000240230	203.382179852703	0.020146527157351	0.12104032973805	0.0277031102596652	0.867808719683791	0.998939509339485	203.382179852703	0.165613646739044	0.0921560894389317	3.25363901406615	0.0712650752772544	NA	203.382179852703	-0.0162248179152053	0.120771262756362	0.0179991315605434	0.893275389376481	0.992345731669674	203.382179852703	-0.0255632761677609	0.122101911855114	0.0435635022801648	0.834667828899286	0.999526116995235	203.382179852703	0.00231599299818903	0.0925277687148237	0.000626424669178505	0.980032249227005	0.994032709930248	203.382179852703	0.121074703957828	0.0818185171819583	2.19886186778876	0.138112678189003	0.479424058022613	203.382179852703	-0.0244655569798282	0.0928264418321193	0.0690284894106981	0.792756584939249	0.949659903079243	203.382179852703	0.11701862837059	0.0822618647480339	2.03144596807982	0.154073958848763	0.477744997497383	203.382179852703	0.139282033950355	0.0813548336869003	2.92557794465773	0.0871860006793008	0.347860934537359	203.382179852703	-0.00282335330625435	0.0929711643474561	0.000919903012345458	0.975803948440563	1	203.382179852703	0.121845050842092	0.0783215830895436	2.41542512466464	0.120145349393431	0.348633735776524	203.382179852703	-0.0100014922478202	0.0831508924308046	0.0144231630858371	0.904406725455256	0.963259419306877	203.382179852703	0.101087183282803	0.0789604830214701	1.64159006824912	0.200107443987708	0.474953910085088	203.382179852703	0.117699017126755	0.0786244305493545	2.23549033744541	0.134873832025618	0.36140946451305	203.382179852703	0.117352866533721	0.0803792608088957	2.12428736663918	0.144980198248307	0.3180510353886	COX19	90639
ENSG00000071073	23.4210010175735	-0.221018222154307	0.273303433421269	0.650598754379871	0.419898690573597	0.998939509339485	23.4210010175735	0.354130601334813	0.201825986607119	3.11735331501561	0.0774625067332	NA	23.4210010175735	0.106308735769203	0.263485239255628	0.164469539819322	0.685074417325309	0.96235100921524	23.4210010175735	-0.284698598576912	0.276796861258549	1.05157163599591	0.305145402481407	0.999526116995235	23.4210010175735	-0.0578124248672757	0.205961472730309	0.0787848845120038	0.778950900686814	NA	23.4210010175735	0.335238572164313	0.177795422549474	3.58925807556395	0.0581542008848583	0.313887902535368	23.4210010175735	-0.0886645547827144	0.207009569157834	0.183440603274818	0.668432962598934	0.915651796044818	23.4210010175735	0.163469109205611	0.185056882887277	0.780282003887748	0.377054906856257	NA	23.4210010175735	0.187099570853629	0.18430468288468	1.03190889844859	0.309710743670212	NA	23.4210010175735	-0.2910390826246	0.207308319195193	1.9608639219808	0.161420953704441	0.765604579634881	23.4210010175735	0.226043513278293	0.17650122314899	1.6403346342131	0.200279561171933	0.466969264943045	23.4210010175735	-0.171791251595953	0.184948831866179	0.85989242407345	0.353768797684152	NA	23.4210010175735	0.20290418999538	0.176783447255132	1.31660155248454	0.2512028776841	0.5374756660178	23.4210010175735	0.0585553150695213	0.179717534410557	0.10550875238124	0.745316467981366	0.878820528134288	23.4210010175735	0.116380263223081	0.184929311459498	0.392485144877867	0.530995988293141	0.718176856930305	MGAT4A	11320
ENSG00000153827	4882.31840205952	0.0089824338604389	0.0459081310143307	0.0383016559439397	0.844838653054342	0.998939509339485	4882.31840205952	-0.048752436060031	0.035558156142951	1.87335030536269	0.171091857649168	0.543880983201335	4882.31840205952	0.0450268603658347	0.0449668392362677	1.00948818831199	0.315025484469211	0.863550340944587	4882.31840205952	-0.0470528978973677	0.0452521187109643	1.07400184072776	0.3000432711082	0.999526116995235	4882.31840205952	0.0318948695153552	0.0344772871648474	0.85818924854749	0.354245914055136	0.717543509863604	4882.31840205952	-0.0144105374426419	0.0318469097206204	0.20457860843959	0.651050233585992	0.874051550221173	4882.31840205952	-0.000398557963885459	0.0351369224196573	0.000128519197630794	0.99095487106834	0.9982065293676	4882.31840205952	-0.0600473436266075	0.0299169407947269	4.01510926546723	0.0450943013186892	0.265694421298549	4882.31840205952	-0.032473904674985	0.0314753406533856	1.06513323670617	0.302047325652472	0.605305898939141	4882.31840205952	-0.0220381194874269	0.0349354058025482	0.397031928496688	0.528626087163423	0.965522007246512	4882.31840205952	-0.0091180088873639	0.030391951728694	0.0900896041916894	0.764063273355509	0.895609776909515	4882.31840205952	0.00394165609987265	0.0314575991944958	0.0157110090274841	0.900251565054878	0.961878041890546	4882.31840205952	-0.0341153303807225	0.0296727166172488	1.32043496295415	0.250514003361881	0.536804525583358	4882.31840205952	-0.0505667312170341	0.0289545241810427	3.05254467652014	0.080610748790331	0.273829255062915	4882.31840205952	-0.0314988197370269	0.0302052557992328	1.08934862210918	0.296615578205551	0.504799182784603	TRIP12	9320
ENSG00000177192	417.150400282384	-0.114055042250515	0.111971327773788	1.02303902469032	0.311799227015976	0.998939509339485	417.150400282384	-0.0168569538817478	0.0905635229475626	0.0344303680232656	0.852794358262027	0.960850346809998	417.150400282384	-0.150844938632964	0.110583379263529	1.82190494270401	0.177086693438647	0.782652501900564	417.150400282384	0.211130808173598	0.107201240568515	3.97651584097787	0.0461389073622992	0.999526116995235	417.150400282384	-0.153893073712821	0.0829835860400886	3.39660102009702	0.0653309110277226	0.411991503860774	417.150400282384	-0.0849782830595098	0.0777083465067685	1.18996331070559	0.275336957076875	0.639700559245822	417.150400282384	0.0441061103036632	0.0861394134670065	0.2626067096611	0.608334939709624	0.89674702321996	417.150400282384	0.0955199365392112	0.0772709036967207	1.52755143647664	0.21648030275428	0.558264658933276	417.150400282384	-0.0684291937866776	0.0782433265934915	0.754327578871937	0.385109542981495	0.671233545847553	417.150400282384	0.0640938794462653	0.0857969008339776	0.561051121967353	0.453837039351318	0.942215663941772	417.150400282384	-0.127968700172175	0.0722893257870389	3.11326702751091	0.0776570460910224	0.273904273300881	417.150400282384	-0.0168572973877083	0.0773754928971376	0.047448320791375	0.827564409516175	0.929854965547889	417.150400282384	0.0223148978349001	0.0749685603966354	0.0884566207164426	0.766148488790848	0.898661541908197	417.150400282384	0.0382693944718218	0.0748849839410709	0.258622686013553	0.611067970678705	0.795651489902831	417.150400282384	-0.0292417126918893	0.0758725011914155	0.147767641662085	0.700677873383908	0.840273710203041	PUS1	80324
ENSG00000174326	5.51791061801721	-0.203100786752942	0.650183626826818	0.09445152835778	0.758592451506969	0.998939509339485	5.51791061801721	-0.291151345967337	0.521119170331507	0.313588582162907	0.575486391362011	NA	5.51791061801721	-0.513079929200682	0.658045059370701	0.55173528834456	0.457609521903727	NA	5.51791061801721	0.77644240617909	0.596584958383145	1.7647131833144	0.184037719894778	0.999526116995235	5.51791061801721	-0.401881763051088	0.494678923916687	0.625067926167191	0.429170223706715	NA	5.51791061801721	-0.454104579102038	0.448595475001362	0.991712968884968	0.319324070036135	NA	5.51791061801721	0.265401549738744	0.484975614672745	0.304154621896885	0.581289492958803	NA	5.51791061801721	0.22138569770881	0.445736092735877	0.249364483071048	0.617522920314308	NA	5.51791061801721	-0.320920760346942	0.451001337766229	0.498597836558901	0.480116869351815	NA	5.51791061801721	0.399505716940926	0.479479846317381	0.694245794076551	0.404723972349071	0.923859246139077	5.51791061801721	-0.49768722811299	0.422150549933117	1.3457122709242	0.246029104352922	NA	5.51791061801721	0.131187832814645	0.440766747880806	0.0894509328334152	0.764876344611167	NA	5.51791061801721	0.0151458853376223	0.430502326890111	0.00125756306110247	0.971711238788449	NA	5.51791061801721	0.122136663807955	0.429827190365977	0.0801002038126626	0.777161663636113	NA	5.51791061801721	-0.0728611477148299	0.440569779768766	0.0276937864918239	0.867830762097856	NA	SLC16A11	162515
ENSG00000132554	0.799939172718427	-0.54815962213318	1.53636980994331	0.175909745767115	0.674912163539716	0.998939509339485	0.799939172718427	0.0101007107349995	1.20568249885217	-0.000236971917217943	1	NA	0.799939172718427	-2.07359513822183	1.56666747554056	2.09866702128777	0.147427616425816	NA	0.799939172718427	-0.0705216910153076	1.50802957772852	0.00519774437918841	0.942525999784717	0.999526116995235	0.799939172718427	-1.28119342589988	1.17169638391524	1.54863399624347	0.213337213355383	NA	0.799939172718427	-0.747140963602222	1.0615733762812	0.602134047296474	0.437764946846407	NA	0.799939172718427	-1.22276721795202	1.15186082980827	1.10062064528208	0.294129938960511	NA	0.799939172718427	-0.0256851849377668	1.05665959443416	0.00242652719664704	0.960712261212577	NA	0.799939172718427	-0.267722074705842	1.05969870570064	0.0826410895343912	0.773749688284772	NA	0.799939172718427	-0.384799553759571	1.16694309194837	0.140136564285385	0.708145286658067	0.993136121373227	0.799939172718427	-0.883066146544249	1.00698123574454	0.967489481641195	0.325307093982454	NA	0.799939172718427	-1.06895584051536	1.03013454645128	1.26321748231011	0.261042942646829	NA	0.799939172718427	-0.758531774111271	0.99881262428094	0.676309357669396	0.410860487829566	NA	0.799939172718427	-0.296313859855471	1.00951822559881	0.11025975123998	0.739848606328677	NA	0.799939172718427	-0.962897252331516	1.01278694087507	1.12386983867582	0.289086700950935	NA	RGS22	26166
ENSG00000100243	1614.08870394758	0.133231039627753	0.154980808641175	0.749947381897528	0.386492890484262	0.998939509339485	1614.08870394758	0.054493473640221	0.126885595891302	0.186049626113117	0.666225020683877	0.889277699128676	1614.08870394758	0.139427004863591	0.156882925684499	0.806653218038264	0.369111581410963	0.879431622492455	1614.08870394758	0.116772928338119	0.15815705382536	0.553203404352644	0.457011731012196	0.999526116995235	1614.08870394758	0.160832802789122	0.116728103020148	1.93035410928519	0.164719708768006	0.564285001309368	1614.08870394758	0.112788482779784	0.109616776340731	1.05768805372912	0.303743079143916	0.663969196694916	1614.08870394758	0.152251565350266	0.11515325069725	1.76476514644162	0.184031262507364	0.666639561897386	1614.08870394758	0.100622520278263	0.110472873892488	0.829753437519287	0.362343834799919	0.691935664041774	1614.08870394758	0.107701798893957	0.108456208068355	0.998512831516848	0.317670626877113	0.620084345430797	1614.08870394758	0.147673012372719	0.117758310372841	1.59087754549637	0.207200801853657	0.80824640918361	1614.08870394758	0.165021665055789	0.10104918252439	2.67010549862107	0.102249245553473	0.320050205315406	1614.08870394758	0.188007235559365	0.103947571894271	3.29238883486721	0.0696016904316157	0.281689095693064	1614.08870394758	0.160114255241686	0.0995895748792326	2.54233471894042	0.11083079518495	0.348368091352404	1614.08870394758	0.153893264330276	0.102233153295925	2.2686503592617	0.132014824035207	0.3568676032725	1614.08870394758	0.236934749354463	0.100944343034503	5.39985704343496	0.0201384010057763	0.0814092929416158	CYB5R3	1727
ENSG00000060982	3263.71530649198	-0.118175479004971	0.0722752771895899	2.62476372784027	0.105208164763935	0.998939509339485	3263.71530649198	-0.00727209926948476	0.0601947668012844	0.0145877638017282	0.903865438047046	0.975428357740522	3263.71530649198	-0.0421302495403958	0.0744959737620165	0.317622765697649	0.573039790223274	0.939505830859884	3263.71530649198	-0.0924813786989548	0.0736420128142331	1.54922385154617	0.213250057981088	0.999526116995235	3263.71530649198	-0.0932391791398243	0.054927046020333	2.85412728269506	0.0911396880927068	0.461528194957187	3263.71530649198	-0.0261708048475294	0.052070392369021	0.252213455663764	0.61552080969094	0.854868107245328	3263.71530649198	-0.0785571312004183	0.0557867842447303	1.95993482673208	0.161520288802078	0.643641578788396	3263.71530649198	-0.0498921550730123	0.0515931996324607	0.935851975133005	0.33334689555464	0.667696687495199	3263.71530649198	-0.0625413278161453	0.0512231698743357	1.48361474275038	0.223209817575374	0.52919327583495	3263.71530649198	-0.122911745526715	0.0534381305420615	5.21021336058118	0.0224545789578691	0.590457887104872	3263.71530649198	-0.0758071914433356	0.0478750372725724	2.5039471922467	0.113561353373829	0.338781222430908	3263.71530649198	-0.118150670987075	0.0471452463111936	6.2241583871417	0.0126018793482768	0.128579230200224	3263.71530649198	-0.0643077809650345	0.048353155969285	1.77208811490698	0.183123869365264	0.453195011425734	3263.71530649198	-0.0972136856460932	0.0468406836923929	4.31245800856243	0.0378342573333537	0.175857526080614	3263.71530649198	-0.120851419618073	0.045576452741046	7.07697932555163	0.00780805234246582	0.040719572551116	BCAT1	586
ENSG00000122643	321.808805990105	0.0308008916211588	0.103525199429303	0.088749811259845	0.765772568736031	0.998939509339485	321.808805990105	-0.0741276101995217	0.0820738887427093	0.811764696283433	0.367599031545394	NA	321.808805990105	0.118847096570895	0.100811258793056	1.40600385112873	0.23572091108918	0.825832731078539	321.808805990105	0.0555860180253738	0.103635531770359	0.288637851799365	0.591094751940676	0.999526116995235	321.808805990105	0.0891833215781316	0.0775110902661553	1.32890753745932	0.248999661004411	0.639535146933318	321.808805990105	0.00423132173105966	0.0722782611256774	0.00342807046689586	0.953310754422924	0.987094659300594	321.808805990105	0.103592128540945	0.0771250709944781	1.81390943753826	0.178039966805536	0.663362150040547	321.808805990105	-0.0289332386011105	0.0723007120982683	0.160126563063784	0.689040020006022	0.881314047612964	321.808805990105	-0.0410330812812543	0.0721620533361736	0.323149885758767	0.569720799703851	0.798342764179128	321.808805990105	0.0507528643860674	0.0789065710973558	0.414565194191425	0.519661440503111	0.963746775834048	321.808805990105	0.0178877891872399	0.0689733913517348	0.0672202851683323	0.795427888440887	0.910256607008159	321.808805990105	0.0990526469234821	0.0689288642276155	2.0667319348496	0.150543811577673	0.409048326632845	321.808805990105	0.0289349119250395	0.0687775818484715	0.177181948715543	0.673806298670491	0.850132430529989	321.808805990105	-0.0124881259802815	0.069078107688785	0.0327384590609654	0.856416460010737	0.93665728148922	321.808805990105	0.0455003677990216	0.0697689279403333	0.424966131814642	0.5144693853043	0.70682573729319	NT5C3A	51251
ENSG00000162104	373.420559060991	0.0823958142775365	0.090221578367418	0.83775490673321	0.360039659002183	0.998939509339485	373.420559060991	-0.0326376017488529	0.072982625380804	0.199183603015285	0.655380626646747	0.887319425065337	373.420559060991	0.135441702213632	0.0875314246144523	2.42614708928647	0.119325865506849	0.715363716986242	373.420559060991	-0.0240278340429524	0.0922700959455997	0.0677084308233589	0.794702996381769	0.999526116995235	373.420559060991	0.129266442134533	0.0660439457364195	3.84679239123273	0.0498412227496478	0.379557129439492	373.420559060991	0.0440251366725485	0.0632670714305444	0.485265485946684	0.486046898722457	0.79183825416198	373.420559060991	0.0682849050311675	0.0689217955326953	0.98619088049054	0.320675142019563	0.766180582588351	373.420559060991	-0.0366971961738135	0.0637303385494888	0.329807979477039	0.565772178592399	0.821142407745973	373.420559060991	0.0161948350390323	0.0638602452646603	0.064537055849712	0.799463539529358	0.920218652715181	373.420559060991	0.0353536875920141	0.0699085350204268	0.256008322942023	0.612875849465808	0.982108656360566	373.420559060991	0.0782433844190395	0.0594790957959439	1.73572039125787	0.187681996306531	0.449850600732563	373.420559060991	0.0949822906485496	0.0605614354457734	2.46016867739138	0.116766242279397	0.359365385680844	373.420559060991	0.0301460502682343	0.0606185174479237	0.246761246942697	0.61936487251892	0.819854999385128	373.420559060991	0.00433012685350744	0.0610134498197222	0.0050395109060446	0.943406102127139	0.976692236406648	373.420559060991	0.0720517096987206	0.0608416062022048	1.39999123459376	0.236725038257754	0.43749265130598	ADCY9	115
ENSG00000167281	3.92426008851176	0.259372370396816	0.861334147115018	0.0796694222624978	0.777745900153426	0.998939509339485	3.92426008851176	-0.395436697391187	0.704804032214102	0.290468971210885	0.58992015915899	NA	3.92426008851176	-1.28967797154937	0.939310628015879	1.61976170306281	0.203125017882649	NA	3.92426008851176	-0.264156148075641	0.890417771996335	0.0835439800212328	0.772550955123986	0.999526116995235	3.92426008851176	-0.429445854512551	0.674433185352117	0.367909592694218	0.544145929877646	NA	3.92426008851176	-0.780271730652828	0.607962109212478	1.55683431625894	0.212129339863935	NA	3.92426008851176	-0.775422470115826	0.682379923778838	1.19609161514529	0.274104240125618	NA	3.92426008851176	-0.437909419051807	0.612635029337659	0.461488916461718	0.496928947026163	NA	3.92426008851176	-0.170652055959134	0.610872268323225	0.0702790155705486	0.790930966336261	NA	3.92426008851176	-0.000715304394016374	0.669215770881285	1.38806237259814e-06	0.999059964073658	1	3.92426008851176	-0.554346260995557	0.57652806939625	0.898232411340956	0.343256109153122	NA	3.92426008851176	-0.45018827667643	0.600510678484221	0.530504963785631	0.466394639587187	NA	3.92426008851176	-0.802261162499522	0.572441819200783	1.86397999291364	0.172166153943055	NA	3.92426008851176	-0.281272470276814	0.581668537596814	0.205463598593241	0.650346465214138	NA	3.92426008851176	-0.679199768160014	0.579570044668466	1.33383821415129	0.248123541690125	NA	RBFOX3	146713
ENSG00000135722	35.3197673845768	-0.108278736899739	0.234159989637326	0.212509976664364	0.644807182995965	0.998939509339485	35.3197673845768	-0.03203692519847	0.184620282765696	0.0297655018226521	0.863023382262309	NA	35.3197673845768	-0.271477200046872	0.232347240640367	1.34437479295067	0.246263935703447	0.828880173117718	35.3197673845768	-0.441909609753846	0.235768019944765	3.4756968683439	0.0622764860155077	0.999526116995235	35.3197673845768	-0.21888880416862	0.17626892857448	1.52870303432741	0.216307200564426	NA	35.3197673845768	-0.15167376336134	0.160569229092412	0.882914509020736	0.347404659623935	0.70171425658201	35.3197673845768	-0.406227088541749	0.171679854579269	5.55778644184076	0.0183986634873949	0.31571907100863	35.3197673845768	-0.219915070737292	0.159906938809644	1.87182319060653	0.171266413235329	0.502152351141926	35.3197673845768	-0.076763497637773	0.162091097302969	0.222099037460282	0.637445190446439	NA	35.3197673845768	-0.306484769292817	0.176023474493434	3.01623580206154	0.0824346004201901	0.682919846834024	35.3197673845768	-0.185914172306844	0.152693062219598	1.47249645119132	0.224952222653772	0.494287811271321	35.3197673845768	-0.365336158422734	0.151436806974245	5.80825028999627	0.0159511572225812	NA	35.3197673845768	-0.314137748706708	0.147529039865076	4.5131180112524	0.0336358713229315	0.173774398516993	35.3197673845768	-0.245770611450698	0.151086705306572	2.63313199491239	0.104655086574948	0.315639733269027	35.3197673845768	-0.370003235092496	0.147604907432171	6.29809409713434	0.0120867855558983	0.0564379557313588	FBXL8	55336
ENSG00000120337	33.8826237703453	-0.061726217078221	0.298146746758966	0.0414413446972617	0.838688387405662	0.998939509339485	33.8826237703453	-0.0257341991767691	0.237332924508023	0.0117172857079311	0.913800229776543	NA	33.8826237703453	0.818544939241143	0.24414076825422	11.9551586345579	0.000544962875433336	0.0658229669150853	33.8826237703453	0.395565514294371	0.285804226820632	1.9832650644928	0.159046861194348	0.999526116995235	33.8826237703453	0.514419674387073	0.208033801961416	6.16654152892207	0.0130188875596576	NA	33.8826237703453	0.448268088545048	0.191996015056559	5.5752793440524	0.0182157590252404	0.176020607608124	33.8826237703453	0.76003300521059	0.180891651397797	18.1140444783128	2.08061138522021e-05	0.0189038882077043	33.8826237703453	0.189047309986025	0.204856512291111	0.850833157000835	0.356316748519941	0.686588694303012	33.8826237703453	-0.0493107292223169	0.207501346777946	0.0558657452119746	0.813153831881974	NA	33.8826237703453	0.212346725684312	0.224552057868974	0.899210849209112	0.342993399622177	0.892248465014729	33.8826237703453	0.40303666527666	0.18905033104662	4.5555350207521	0.0328125106077907	0.167294942400088	33.8826237703453	0.627302628971969	0.176832624386338	12.603662900405	0.000384991549591236	NA	33.8826237703453	0.631146334446635	0.17152304840197	13.5896707584411	0.000227433515829741	0.00492197746185091	33.8826237703453	0.149038009842156	0.197550220775413	0.565971058881502	0.451864366715856	0.687814516485073	33.8826237703453	0.666926505249067	0.181456922010748	13.3929145244973	0.000252576613181334	0.00273974631875239	TNFSF18	8995
ENSG00000168672	228.448502153847	-0.246320540481388	0.16148589121283	2.25013099128927	0.133603092621482	0.998939509339485	228.448502153847	0.328793176956471	0.119717498265906	7.73569854756192	0.00541396147540029	NA	228.448502153847	0.0621900731221904	0.164150765767677	0.144428236076863	0.70391783793265	0.965449181916721	228.448502153847	0.267454697527177	0.158653575627566	2.94227285897296	0.0862892360291246	0.999526116995235	228.448502153847	-0.100126195605561	0.125282863384669	0.631969217704977	0.426633910716645	0.758668081271561	228.448502153847	0.289556754410557	0.104686368864343	7.71329704979354	0.00548155445367391	0.0881672793581011	228.448502153847	0.198004623419784	0.121821730093418	2.68284995682097	0.101434050635304	0.555742753791266	228.448502153847	0.393007152573922	0.0948552689322947	17.3232164540254	3.15310956889513e-05	0.00466037379738426	228.448502153847	0.149705422725593	0.112591763835125	1.7742680147519	0.182854759404471	0.480451114884708	228.448502153847	0.0314757852891324	0.126243779898133	0.0622753665147115	0.802935115340468	1	228.448502153847	0.167557222908678	0.106424742034164	2.47136599066073	0.11593712764488	0.342350390411784	228.448502153847	0.0552301505744751	0.112687346458368	0.240505287326698	0.623841407634589	0.817915175650341	228.448502153847	0.40100488862159	0.0885112136427693	20.3858767768398	6.32952041888578e-06	0.000289993646215105	228.448502153847	0.267753290468073	0.101180061966331	6.9650712293701	0.00831161240244557	0.0695446566555502	228.448502153847	0.320462209999097	0.0997718634542391	10.1266552420896	0.00146140359852993	0.0109525324397484	FAM84B	157638
ENSG00000064989	78.2699974488589	-0.0248459193783265	0.180140967957386	0.0189716883535311	0.890447681884902	0.998939509339485	78.2699974488589	0.130620051998233	0.140711615956825	0.866307695553985	0.351979526767895	NA	78.2699974488589	0.0371085959897759	0.178503892595036	0.0429183156013551	0.835879156232241	0.985757350329372	78.2699974488589	-0.112976248231268	0.18163031115935	0.384138184181552	0.535396828697845	0.999526116995235	78.2699974488589	0.00747774030158273	0.137311761837719	0.0029475788476816	0.956702834450445	NA	78.2699974488589	0.119092239824368	0.123481823577631	0.935381676351938	0.33346839332315	0.690368523206614	78.2699974488589	-0.0423599010818909	0.137794759446799	0.0937925661117447	0.759409950606005	0.940682257811825	78.2699974488589	0.0497799972518322	0.124986295438467	0.157955466307726	0.691045887204363	0.881839119695569	78.2699974488589	0.0901346320083332	0.124337659372361	0.525402485333075	0.468546189637038	NA	78.2699974488589	-0.0795281810991247	0.137962694317434	0.331105996796623	0.565008561707312	0.975352722119574	78.2699974488589	0.099995708398414	0.118984290641031	0.707038909635628	0.400428578201716	0.665315435637683	78.2699974488589	-0.0457276360721961	0.123368116256692	0.136572925117832	0.71171204185048	NA	78.2699974488589	0.0625359856932898	0.119409495222423	0.273965691494709	0.600683873447465	0.80897208811539	78.2699974488589	0.0348244921713981	0.11981921958567	0.0839669750275789	0.771991774914971	0.894738766267892	78.2699974488589	0.0546275217722777	0.122458409884624	0.198261547237109	0.656127749347393	0.808649709073344	CALCRL	10203
ENSG00000105705	310.317282984907	0.0242642528842372	0.105490553190199	0.0528943502178549	0.818101313905457	0.998939509339485	310.317282984907	0.0842468717983463	0.0828551947103791	1.04269676457528	0.307195104235016	NA	310.317282984907	-0.1702253154581	0.102198746426851	2.72438663397173	0.0988260802390237	0.679876383570632	310.317282984907	-0.075491945241702	0.105910467316777	0.504447322221154	0.477552498242735	0.999526116995235	310.317282984907	-0.0829775216709436	0.0795258407757155	1.08066611206095	0.298548589980294	0.6837350043483	310.317282984907	-0.0147705769406405	0.0736172892288188	0.0401176538178447	0.84125071845906	0.95206101841965	310.317282984907	-0.142914018694092	0.0776059811810032	3.36171578049129	0.0667285106934161	0.503581238159394	310.317282984907	0.0296592446339494	0.0735123367147931	0.162473192489699	0.686889641344477	0.880454259761893	310.317282984907	0.0768574326788668	0.0725145977825694	1.12811021747461	0.288178792123995	0.592075602321711	310.317282984907	-0.0289747271031615	0.0808842934913498	0.128129109138854	0.720379784040017	0.993343360558612	310.317282984907	-0.00257896027145863	0.0703178255578203	0.00134209474498448	0.970776346218857	0.987489643563678	310.317282984907	-0.10174824758435	0.0703750364905573	2.0859341415337	0.148661258873493	0.40609540940183	310.317282984907	-0.0467829809870556	0.0698548341270907	0.445764139807011	0.504353391119758	0.750096309298617	310.317282984907	0.0381797655506968	0.0700754679044166	0.29638004496735	0.586160757985058	0.779610898676203	310.317282984907	-0.0375717620601137	0.0711684638064415	0.277844865004738	0.598117260142326	0.768038847497409	SUGP1	57794
ENSG00000105711	33.9062829045954	-0.0681849159414328	0.284562353393234	0.0569330056016213	0.811410815820347	0.998939509339485	33.9062829045954	0.213142536602874	0.221832413773635	0.940365891659752	0.332183761450123	NA	33.9062829045954	-0.650594141677391	0.277055564352073	5.25791744409548	0.0218471457301442	0.413948291008686	33.9062829045954	-0.20184948882239	0.287849406172221	0.482984720124421	0.487073462538976	0.999526116995235	33.9062829045954	-0.388613600143489	0.211086396816087	3.30973102705846	0.0688707636761967	NA	33.9062829045954	-0.0998375156266416	0.197491101349383	0.255233331376076	0.613413997447102	0.854228865506027	33.9062829045954	-0.474838221360042	0.209066562279445	5.02771712670801	0.0249447574379869	0.361442114639206	33.9062829045954	0.0777793816445864	0.197461397243152	0.155762761264498	0.693087986380697	0.883369844029628	33.9062829045954	0.136554433352404	0.196322482250892	0.484943205052673	0.48619173854406	NA	33.9062829045954	-0.154677224290367	0.217790257533387	0.500319886006906	0.479359600772926	0.952385169994386	33.9062829045954	-0.121788240052354	0.18842660948942	0.416851440111714	0.518512310176282	0.748617675506236	33.9062829045954	-0.396326968349924	0.186000337826447	4.49443474781029	0.0340053541800177	NA	33.9062829045954	-0.1762789660592	0.187192870304335	0.88718141701753	0.346242261763965	0.629568986448707	33.9062829045954	0.0419867665395005	0.189326584899079	0.0490867124972283	0.824660150640522	0.922375543647436	33.9062829045954	-0.214262549456564	0.189862070708884	1.27959584176136	0.257974195196494	0.463694944045508	SCN1B	6324
ENSG00000184557	178.943421558917	-0.216171214271715	0.113296936675988	3.58395944913798	0.0583399425757025	0.998939509339485	178.943421558917	0.0070714113285883	0.0929810230512209	0.00577129247460562	0.939443742921845	NA	178.943421558917	0.163415883641546	0.111796511556332	2.16723947749432	0.140979105530669	0.745651196175142	178.943421558917	0.010176330522888	0.117760088835955	0.00747366276704042	0.931108424339072	0.999526116995235	178.943421558917	-0.0191313680967872	0.0893226220061287	0.0457560424040935	0.830619877112173	NA	178.943421558917	0.0888530596286362	0.0796342259416292	1.24760327040889	0.264010733813134	0.631022687791511	178.943421558917	0.104973562265304	0.0874106757260546	1.45175253530186	0.228246951468824	0.704660993028081	178.943421558917	0.0104192603111761	0.0815451216032346	0.0162467976361995	0.898574014153117	0.970010879728295	178.943421558917	-0.0951166495650057	0.0804322892105251	1.39285809696185	0.237923027903474	0.543533094999832	178.943421558917	-0.116988186318738	0.0881105077066354	1.75182858155353	0.185647019248105	0.790940478148129	178.943421558917	-0.0096125144848069	0.0780064775172741	0.0151711834471939	0.901971405791	0.957763160118727	178.943421558917	-0.0106715218963669	0.0803079823797236	0.0176411934652378	0.894335614523059	NA	178.943421558917	0.0872613539429028	0.0762994643012933	1.30413587646638	0.253459137957126	0.539151666284887	178.943421558917	-0.0824812233154194	0.077008074944958	1.1428074294376	0.285059884224838	0.543037046210911	178.943421558917	-0.005302114250675	0.0796622824522369	0.00441549656989082	0.947020198459931	0.975391279453445	SOCS3	9021
ENSG00000214708	2.74236853627782	-0.303132516643075	1.09239510520472	0.0720969249410928	0.788307774792927	0.998939509339485	2.74236853627782	0.202568785473298	0.858717359731732	0.0451275860449698	0.831769598132544	NA	2.74236853627782	1.71877214132566	0.958902558993272	3.05726071021769	0.080377067047867	NA	2.74236853627782	-2.3111253307893	1.31164213515215	2.8607531807796	0.090764990081585	0.999526116995235	2.74236853627782	0.958105754788123	0.782709184982957	1.4453331940025	0.229278259692173	NA	2.74236853627782	1.14426845336638	0.723445435802437	2.33413223632158	0.126565502598792	NA	2.74236853627782	0.486855670215464	0.806869914735754	0.307271152729413	0.579359562536743	NA	2.74236853627782	-0.631660732429672	0.756719494455513	0.553910443493152	0.45672427655157	NA	2.74236853627782	-0.00685349610470941	0.75292294102442	7.24759732122493e-05	0.993207465648549	NA	2.74236853627782	-1.13612184885007	0.858391861500418	1.60394543730555	0.20534497974622	0.80824640918361	2.74236853627782	0.97378764372257	0.709984937957688	1.74462937243783	0.186553322068005	NA	2.74236853627782	0.229886691308893	0.734458598209208	0.0911343345193245	0.762740007025645	NA	2.74236853627782	0.498570348125923	0.716499131449067	0.434347089781568	0.509863570403897	NA	2.74236853627782	-0.720032752666841	0.712126137961748	0.814212528118702	0.366877739079111	NA	2.74236853627782	0.376946326483376	0.736771752772637	0.240929890987189	0.623535303795408	NA	LOC105371730	105371730
ENSG00000100346	0.700908603742294	-0.198788947311348	1.79937223150902	0.00843722165801353	0.926813761293904	0.998939509339485	0.700908603742294	0.49117417615026	1.39177125069183	0.131346420871481	0.717040088164815	NA	0.700908603742294	-1.97495125090159	1.82318585004996	1.33140907703361	0.248554696169513	NA	0.700908603742294	1.25417335267632	1.69387023589269	0.669827229062193	0.413111849322726	0.999526116995235	0.700908603742294	-0.977271040842009	1.37384988708628	0.596351641615229	0.439973435561623	NA	0.700908603742294	-0.299738285912156	1.23938800046115	0.0650446304486536	0.798693372633475	NA	0.700908603742294	0.166398763938808	1.3461622063	0.0120497291251951	0.912590785903184	NA	0.700908603742294	1.08316325343568	1.20659486759044	0.981073576859416	0.321933900991938	NA	0.700908603742294	0.325034869076037	1.22686639695571	0.0747136601522413	0.784593410257612	NA	0.700908603742294	0.708924859645678	1.33098803327575	0.359385022730095	0.548847976626426	0.972564062204623	0.700908603742294	-0.385621103860563	1.18648816035997	0.100616673542632	0.751090853011899	NA	0.700908603742294	0.0338467330319343	1.21692003153544	0.000997451194407972	0.974805038693474	NA	0.700908603742294	0.466534079610826	1.17921127127436	0.174732054625125	0.675940073013737	NA	0.700908603742294	0.996765060663227	1.16495526829899	0.880450634209168	0.348078284060627	NA	0.700908603742294	0.411282654293435	1.21316279100778	0.13679954699424	0.711483656361431	NA	CACNA1I	8911
ENSG00000100612	796.915220097233	0.0220440150712472	0.0966836905491487	0.0520867701598604	0.819471123474573	0.998939509339485	796.915220097233	0.0258874993447405	0.0774622579462371	0.111011979660248	0.738994939830466	0.923021270569637	796.915220097233	-0.125376783060452	0.0945297125569686	1.72400507788581	0.189178318768947	0.79127337622079	796.915220097233	0.0217012319602095	0.097060674613814	0.0499609119622164	0.823131303796935	0.999526116995235	796.915220097233	-0.0588439069098383	0.0732748126002289	0.641271892692203	0.423250601376485	0.756870412663097	796.915220097233	-0.0404263573124701	0.067178193841182	0.35982220780943	0.548604993304295	0.826553796145139	796.915220097233	-0.0596618204641326	0.0734544841532642	0.65176378450434	0.419482785590911	0.824429552117235	796.915220097233	0.0302684565167665	0.0673090598842268	0.202432436906918	0.652764575598731	0.866747473885746	796.915220097233	0.0308367751775149	0.067359066507572	0.207475753533288	0.648753117685504	0.844137504979998	796.915220097233	0.0256774705731927	0.0739276686368789	0.120786641261873	0.728182874850458	0.994967768613595	796.915220097233	-0.0269705407784967	0.064037799724176	0.176144901619466	0.674707400299171	0.848570240907622	796.915220097233	-0.0370549879402835	0.0659656754520803	0.314170411921737	0.57513225826843	0.786569500219966	796.915220097233	-0.0270037519563801	0.0640041561692003	0.177965296064713	0.673127695486725	0.849799677492641	796.915220097233	0.0379117676298203	0.0639398885637088	0.350248709692039	0.553972375310985	0.760928522927678	796.915220097233	-0.0178954918868727	0.0647379399630978	0.0763252941172254	0.782340444203897	0.888546692071325	DHRS7	51635
ENSG00000162384	285.523294477926	0.0527868253080234	0.111559933950462	0.225396995294602	0.634958093347976	0.998939509339485	285.523294477926	0.0416993673188462	0.0893644875764244	0.217626770551874	0.640854180285988	NA	285.523294477926	-0.0104327192252198	0.111820748878702	0.00867472446395823	0.925793769403579	0.995037220744915	285.523294477926	0.0411633702062965	0.112415844032538	0.134478218414472	0.713833318030681	0.999526116995235	285.523294477926	0.0251577993089137	0.0855165416951134	0.0866468467545474	0.768484078543693	0.924758255810968	285.523294477926	0.0268370970749239	0.0781096920353445	0.117942517108304	0.731276798178394	0.907400876903865	285.523294477926	0.0180296229308351	0.0858262964382644	0.0440471183596287	0.833765973481674	0.960460879941859	285.523294477926	0.052045489505546	0.0777769314229042	0.448495561696859	0.50305025525732	0.786229459000083	285.523294477926	0.058019257192738	0.0776910716619066	0.558782797517836	0.454751088050133	0.7244611360724	285.523294477926	0.0553851912429836	0.0852907030413007	0.422841465886904	0.515522602599777	0.962650649802155	285.523294477926	0.0487055783007583	0.07429704699475	0.430098464284185	0.511940637278701	0.744528808197065	285.523294477926	0.0399005921062272	0.0765915782163062	0.271037312408112	0.602636781759188	0.804534584214935	285.523294477926	0.0431352379304461	0.0742929053465941	0.337075488485993	0.561522189320766	0.785809834661883	285.523294477926	0.0719514004491119	0.0737041642574619	0.954314361217143	0.328623539740094	0.584261497013996	285.523294477926	0.0710994554405802	0.0750741973244829	0.896315926215323	0.343771471210912	0.554414873285057	C1orf123	54987
ENSG00000083290	275.217371019158	-0.0459528326692531	0.106773189852586	0.184122821618587	0.667853834240381	0.998939509339485	275.217371019158	0.0447481337500986	0.0847979523731803	0.278905490864815	0.597419495657603	NA	275.217371019158	-0.199335653467544	0.102113100447428	3.73971202038456	0.0531336020204427	0.572708641200222	275.217371019158	0.0723148531459894	0.106364969503651	0.464995340491896	0.495298600964054	0.999526116995235	275.217371019158	-0.141447095451651	0.078295972131503	3.23472778874327	0.0720922831094519	0.425620745906489	275.217371019158	-0.0591562430935476	0.0735955818870726	0.644277361022489	0.422166133761647	0.751794888048793	275.217371019158	-0.0702004978525612	0.081041309011629	0.745560860012745	0.387885338534268	0.804615876690904	275.217371019158	0.0696154077798142	0.0736366070871085	0.896843521779545	0.343629491286639	0.676352127279993	275.217371019158	0.012402866930493	0.0744845585177997	0.0276082727905305	0.868033104035166	0.95019828709596	275.217371019158	0.0161276652999027	0.0818045236173912	0.0388677307724947	0.843710934253092	1	275.217371019158	-0.0749022502959066	0.0697515671090745	1.14983302638524	0.28358410576622	0.556100869948425	275.217371019158	-0.0778210229352504	0.0720754883728331	1.16232601860423	0.280983666502403	0.550703705470984	275.217371019158	-0.0212801282777019	0.0708413998058061	0.0903580932358068	0.763722406928804	0.897763667511742	275.217371019158	0.0440513608352327	0.0708430710471928	0.386014249357288	0.53440195758157	0.748116307707267	275.217371019158	-0.0440216902603721	0.0717668899079813	0.376741413267666	0.539352356935198	0.724495273067184	ULK2	9706
ENSG00000138764	1446.9701416775	-0.0131776838127444	0.0789905502151622	0.0277860638703942	0.86761277580965	0.998939509339485	1446.9701416775	0.0630953802099844	0.0622865829283889	1.02991872943045	0.310177756552264	0.67944557252971	1446.9701416775	-0.0751782392493534	0.0778195047590759	0.920044132489068	0.337463384783186	0.868697221436575	1446.9701416775	-0.0445896694105246	0.0789539842241799	0.315816707612498	0.574132563202996	0.999526116995235	1446.9701416775	-0.0514022826530951	0.0596512571238838	0.738250204477708	0.390221977174885	0.736780998950309	1446.9701416775	0.0122418954859133	0.054986703198939	0.0495572754220461	0.823835445689865	0.94480172404494	1446.9701416775	-0.0702637598451705	0.0592430572491683	1.38845752932923	0.238665758762003	0.711659101941465	1446.9701416775	0.0268719510009813	0.0548488359338535	0.240780259912412	0.623643137109075	0.851408500948294	1446.9701416775	0.0420902956503181	0.0546127359422724	0.59262620100651	0.441405376169196	0.713693186379385	1446.9701416775	-0.0336922065248045	0.0601942724233872	0.311849380015531	0.576547543038739	0.975627927482259	1446.9701416775	0.00532352261449917	0.0523141880304002	0.010334042903537	0.919029335425514	0.965182761049892	1446.9701416775	-0.0624539225599603	0.0529902872415239	1.37975346638893	0.240143145432724	0.513693681545242	1446.9701416775	-0.00849220246334902	0.0522559611549678	0.0264400004266463	0.870830383585126	0.948443971916139	1446.9701416775	0.0188038844259015	0.0522846913162733	0.129325618927965	0.719132287437546	0.863683115967352	1446.9701416775	-0.0151246995620071	0.0527148443790991	0.0823959533116749	0.774076368846876	0.88440048813295	CCNG2	901
ENSG00000162910	145.408666007589	0.101138566534667	0.129047936886013	0.619480300171517	0.431240475218333	0.998939509339485	145.408666007589	0.0991681502287059	0.102736050080741	0.933914599771413	0.333847780438296	NA	145.408666007589	-0.0445390960636814	0.130298779471184	0.115911349397379	0.733511978898589	0.969856205668338	145.408666007589	-0.0757149878825244	0.131776377917551	0.327837626492283	0.56693515468142	0.999526116995235	145.408666007589	0.0348223185002564	0.0997359901339228	0.121832868591127	0.727055035401617	NA	145.408666007589	0.055469881800693	0.0908204567510007	0.372401585827504	0.541698099545303	0.822779667288269	145.408666007589	-0.0701056319648696	0.0996425709116604	0.492333841223399	0.482888074369658	0.855734408362633	145.408666007589	0.04153197690804	0.0911512668329568	0.207330717277273	0.648867653642786	0.865349621188753	145.408666007589	0.126690999105	0.0889615584531772	2.03025836639591	0.154194392481791	0.445576295600773	145.408666007589	0.0181107418668342	0.100347969336901	0.0326107256408932	0.856693801301103	1	145.408666007589	0.0978361227191764	0.0862585647333511	1.28314512175865	0.257315071151509	0.528733984813412	145.408666007589	-0.00634295728637098	0.089846088727292	0.00497999957116235	0.943740694140894	NA	145.408666007589	0.0182551880505007	0.0872430986553904	0.0437050781062567	0.834403277359386	0.930237921616654	145.408666007589	0.0847863106724155	0.086489637155062	0.959525280393279	0.327306512034966	0.582979396378521	145.408666007589	0.0686360415703753	0.0889725039318188	0.593582698874741	0.441037045790511	0.645397086875667	MRPL55	128308
ENSG00000100519	859.011727859085	-0.154523801561845	0.111808545105231	1.86591100038294	0.1719441333656	0.998939509339485	859.011727859085	0.0323456365545605	0.0915807983073001	0.124673219478211	0.724020256811539	0.917417189041395	859.011727859085	-0.125019570488403	0.11233007251323	1.2100380730742	0.27132458174921	0.841916255858174	859.011727859085	-0.161246276999744	0.112041783878247	2.01519006518521	0.155731767555177	0.999526116995235	859.011727859085	-0.16256940556528	0.0833011089641809	3.7430553767764	0.0530273968756165	0.38932104291591	859.011727859085	-0.0349370949890316	0.0794757825146988	0.193069189796915	0.660374339970607	0.878073008576556	859.011727859085	-0.167357482580382	0.0833245932093576	3.93064965662325	0.0474136245266307	0.453849821472942	859.011727859085	-0.0511955098336028	0.0792610688789265	0.416918125615894	0.518478859253442	0.794966012140331	859.011727859085	-0.0492024152488079	0.0793503565170527	0.379830763580173	0.537693822724342	0.777613687142433	859.011727859085	-0.183215324393984	0.0825626943018114	4.83262665985757	0.0279260536300543	0.603784224482002	859.011727859085	-0.0993908043997641	0.0739388941475366	1.80016743625686	0.179692253970203	0.438913731506313	859.011727859085	-0.204739259833425	0.0709949474581855	8.19137781642098	0.00420899452776893	0.083917643293545	859.011727859085	-0.101077580900347	0.073880828450668	1.8755739327936	0.170838053017922	0.437359463332557	859.011727859085	-0.114069531342424	0.0735318878361914	2.39918488191091	0.121398491104357	0.340364360740621	859.011727859085	-0.174609806380751	0.0709590409072103	6.09845712601805	0.0135299960759174	0.0611147201582818	PSMC6	5706
ENSG00000119969	721.412440622969	-0.0541481097083817	0.109683896430152	0.241397523831665	0.623198566574741	0.998939509339485	721.412440622969	-0.149988439059092	0.0848523055512987	3.08743034705446	0.0788993139719221	0.403630232764847	721.412440622969	-0.114538560812014	0.108326904428636	1.09864461726789	0.294563746659456	0.854107769568852	721.412440622969	-0.187356261300651	0.106649994784688	3.00584953205464	0.0829644743905697	0.999526116995235	721.412440622969	-0.0984994443153892	0.0824689369214311	1.40966655635941	0.235111754659385	0.627964500096133	721.412440622969	-0.168821869713622	0.0715743530326695	5.52411214967316	0.0187561190702579	0.177869383106341	721.412440622969	-0.175045419340763	0.0794526791189069	4.77080773757211	0.0289462418476122	0.383446868993892	721.412440622969	-0.20284614568633	0.0693143900539762	8.48354984916784	0.00358372127341464	0.0675553853497761	721.412440622969	-0.139287685686235	0.0732887587186978	3.59860476173225	0.0578280855289652	0.288920759076997	721.412440622969	-0.139404115931904	0.0812209898539166	2.90259955450881	0.0884368264423865	0.688422370838462	721.412440622969	-0.176623152812682	0.0668726328428825	6.98365000139745	0.00822576763815163	0.0730796242662932	721.412440622969	-0.16495928449611	0.0704217082294608	5.43066943189649	0.0197860930150554	0.156218249609735	721.412440622969	-0.232828120943241	0.0621654838749134	14.012543765195	0.00018159513502108	0.00411866184545328	721.412440622969	-0.206528337535877	0.0646802741726571	10.2006027328744	0.0014039475919981	0.0215497886707387	721.412440622969	-0.26434996996172	0.0595897576757957	19.8886464927742	8.20863726003203e-06	0.000154901281628704	HELLS	3070
ENSG00000177706	1230.07534756546	0.0304430627806474	0.0766705617384452	0.158135887784397	0.690878590330717	0.998939509339485	1230.07534756546	-0.1177200966748	0.0582883297312719	4.03392541880157	0.0445940665602772	0.318970720508117	1230.07534756546	-0.054737759179359	0.0762427229117076	0.511095628191697	0.474664951298114	0.915953913125574	1230.07534756546	-0.0432167242139602	0.0769707854114733	0.313336947008509	0.575639683836955	0.999526116995235	1230.07534756546	-0.0137817114047819	0.0586293292796255	0.0551838987960309	0.814276620762376	0.941990451760385	1230.07534756546	-0.115359956909236	0.0498470315823053	5.33367701473099	0.0209172105292149	0.187778519367859	1230.07534756546	-0.0573314532063618	0.0581034828704115	0.967780218766507	0.325234410526073	0.770375285902965	1230.07534756546	-0.110099402394721	0.0502642356219873	4.76440034974837	0.0290541785664414	0.21197874482108	1230.07534756546	-0.0736518652251597	0.052171076702322	1.97832703200913	0.159566761457369	0.45220884638804	1230.07534756546	-0.00696367434345934	0.0588627738872553	0.0139991364665093	0.905815738019801	1	1230.07534756546	-0.0912614556095631	0.0485274508686784	3.5309813119423	0.0602321296458585	0.238658643074525	1230.07534756546	-0.0313039388391264	0.0523803062764489	0.357034105049877	0.550158049427434	0.773689368511023	1230.07534756546	-0.123856315005803	0.0463640220662437	7.1303734506871	0.00757889407860007	0.0638127043532528	1230.07534756546	-0.086244569317218	0.0488653739487678	3.10230033923511	0.0781817503442719	0.268480497503401	1230.07534756546	-0.114958854823788	0.0476760566169575	5.83068243885293	0.0157490128952634	0.0681813999297771	FAM20C	56975
ENSG00000187210	325.16263466663	0.0708602789935283	0.0931824534152277	0.582144885585251	0.445472820244369	0.998939509339485	325.16263466663	-0.0341108487859881	0.0748953347798062	0.206896833201142	0.64921058339731	NA	325.16263466663	-0.0112769943779337	0.0939270976277368	0.0143841978259047	0.904535320219129	0.993759733098053	325.16263466663	0.0249933083064615	0.0946795291423973	0.0698934328986525	0.791492004807889	0.999526116995235	325.16263466663	0.0353666343753122	0.071611526205054	0.244444906497108	0.621014040724479	0.857496657445848	325.16263466663	-0.0315789282879534	0.0653924095985242	0.233367578209538	0.629037984902786	0.862396995979765	325.16263466663	0.00796719950019159	0.0721627894973516	0.0121894095696575	0.912087665225784	0.981964707698464	325.16263466663	-0.0139205244838468	0.0657212069719472	0.0447125293635509	0.832533511746885	0.942125311379874	325.16263466663	0.00929246268086347	0.0657587149839449	0.0199118833450029	0.887783460234643	0.956721191048318	325.16263466663	0.0566081030861339	0.0714922926372941	0.629781899023158	0.427435326042773	0.93153412352519	325.16263466663	0.00341303067341616	0.0627680140584712	0.00295588325866447	0.956641945336366	0.982011858311064	325.16263466663	0.0404295691545448	0.0642321711438237	0.396993830603947	0.528645865896584	0.758993053463268	325.16263466663	-0.0178452957793758	0.0625884897606728	0.0812264000918503	0.77564226008834	0.903527485069931	325.16263466663	0.0197842645987266	0.0627359725479061	0.0990025348176573	0.753029930540369	0.883807496259104	325.16263466663	0.0154445276747172	0.0638935954854255	0.0582623843333749	0.809263694543482	0.905002082237892	GCNT1	2650
ENSG00000171219	168.117951762961	-0.0186163474317997	0.13527190616689	0.0188652962343099	0.890753362994099	0.998939509339485	168.117951762961	-0.0105380591120197	0.107940210922393	0.00955238681933679	0.922141680220115	NA	168.117951762961	-0.0309262434410773	0.134698779712574	0.0524607174369862	0.818835458534448	0.983080768680668	168.117951762961	-0.0438696799238792	0.13624380309613	0.103342288937938	0.747855035169229	0.999526116995235	168.117951762961	-0.0290651456920059	0.103216509037617	0.0789624789687196	0.778708381398496	NA	168.117951762961	-0.0232216632670149	0.0941824564882482	0.0607587885870089	0.80530063892826	0.938372451049147	168.117951762961	-0.0436449105622026	0.103480841342382	0.177408940183966	0.673609477586053	0.917838829261673	168.117951762961	-0.029249752895578	0.0943312521697499	0.0959105671823863	0.756793428269986	0.91000721075571	168.117951762961	-0.0171330626046744	0.0943550059702148	0.0330359160257672	0.855772764302552	0.94387854062943	168.117951762961	-0.0364040136289519	0.103680201319844	0.122952334048819	0.725854245025132	0.994685459557631	168.117951762961	-0.0296176732060023	0.0899611818346427	0.108454470217055	0.741910606785376	0.884465559849982	168.117951762961	-0.043820957601585	0.0925937095422895	0.223514003063315	0.636375370189503	NA	168.117951762961	-0.0406644020875256	0.0897989659707579	0.204536327406402	0.651083902483716	0.837483415974124	168.117951762961	-0.0350390147433857	0.0899634979970992	0.151589142822445	0.697021318865053	0.849814908438229	168.117951762961	-0.0513044548827194	0.091325154307161	0.315474002632413	0.574340384131971	0.752099336896196	CDC42BPG	55561
ENSG00000186047	1.24911202488697	-1.57024215272257	1.60316578180469	1.00415537138453	0.316307114376141	0.998939509339485	1.24911202488697	0.240834920590419	1.16182257841283	0.0376611795605299	0.846125076655368	NA	1.24911202488697	0.261205392406406	1.43742008424455	0.0306721620090258	0.860973795504128	NA	1.24911202488697	2.52191715110327	1.30617291185386	3.98051482509621	0.046029492650214	0.999526116995235	1.24911202488697	-0.597350510378845	1.14754125514704	0.262120240526087	0.608667248799092	NA	1.24911202488697	0.339028156750434	1.00972721823373	0.0933477846453457	0.759963517166536	NA	1.24911202488697	1.73401782575122	1.04743118549315	2.98014438423638	0.0842917526775498	NA	1.24911202488697	1.80057276360368	0.980491647975635	3.34226878533276	0.0675214471384701	NA	1.24911202488697	-0.378665206340746	1.03485548237254	0.14490555268587	0.703452125127596	NA	1.24911202488697	1.24257710905492	1.08466216786467	1.25013903750751	0.263525923536153	0.854455717063822	1.24911202488697	-0.23455098999914	0.980150697028153	0.0609733494666926	0.804964083765864	NA	1.24911202488697	1.0763346529312	0.989284066184213	1.22942031600002	0.267519802425572	NA	1.24911202488697	1.775058080872	0.956810184335928	3.72648025103716	0.0535561375774159	NA	1.24911202488697	1.16978679214492	0.976403780831846	1.43744635469635	0.230553023148935	NA	1.24911202488697	1.36766429065471	1.01650228116173	1.97456394429152	0.15996425719932	NA	DLEU7	220107
ENSG00000175105	458.077612079029	0.0823204877056708	0.100052721201708	0.682929128262344	0.40857991052895	0.998939509339485	458.077612079029	0.130639101527577	0.0775787096170406	2.8685383748105	0.090326868464635	0.422613104030925	458.077612079029	0.0304913468402501	0.100723330547158	0.0919220945516486	0.761747685337188	0.974908520135657	458.077612079029	-0.167135894882242	0.0987718969287673	2.8070284357334	0.0938520741275248	0.999526116995235	458.077612079029	0.0667310576180965	0.0763388926077318	0.766036686797747	0.381445934419939	0.731976547418838	458.077612079029	0.116059261228816	0.0676071956930349	2.96404468120897	0.0851347318679802	0.379387664316097	458.077612079029	-0.0762543914167826	0.0766809685358942	0.981978275939298	0.321710889264095	0.76734121933961	458.077612079029	0.0239782999448817	0.0705217004802961	0.115686753540558	0.733760471759383	0.900624070336445	458.077612079029	0.141643187909243	0.0662143923215716	4.61135805586684	0.0317608710390178	0.220151493419546	458.077612079029	-0.044565172543162	0.077374425774709	0.329985337527489	0.565667721996288	0.975363129073943	458.077612079029	0.145793501682585	0.0625086459653763	5.4467458665498	0.019604811590425	0.123076186726349	458.077612079029	-0.0210201241118614	0.0693455596870158	0.0915003253894042	0.762278397628963	0.897088947339361	458.077612079029	0.0359865688027396	0.066928474711939	0.289157121645303	0.590761173442474	0.801663445159083	458.077612079029	0.0599127253300447	0.0665113696049429	0.812105136819127	0.367498597420653	0.620034904605862	458.077612079029	0.0786019797658276	0.0668862022521352	1.37660089038792	0.240680988919039	0.443010822006024	ZNF654	55279
ENSG00000185942	0.788004144877127	0.565084886683372	1.59037585095417	0.115247977427316	0.734246711225823	0.998939509339485	0.788004144877127	1.67212637671763e-05	1.30943515133895	2.13792604597529e-06	0.998833361657244	NA	0.788004144877127	0.447896797086308	1.59041004594845	0.0851687375236168	0.77041138126232	NA	0.788004144877127	1.15340070690467	1.53408024661535	0.529510987373484	0.466812523104229	0.999526116995235	0.788004144877127	0.559189265472056	1.22245763946914	0.218249643843635	0.640376850499409	NA	0.788004144877127	0.285886306245312	1.14132320263453	0.0884780680111419	0.766120966749	NA	0.788004144877127	1.02353284859187	1.1933146056918	0.689977567017422	0.406172011106364	NA	0.788004144877127	0.748349849337219	1.13229918161766	0.483504057370595	0.486839395121844	NA	0.788004144877127	0.324532133510288	1.14245688116154	0.105140686258594	0.745745707760331	NA	0.788004144877127	1.07863658409436	1.19565658086657	0.762213024072068	0.382636848568572	0.912753385832241	0.788004144877127	0.479641323400506	1.09794597794602	0.248522923302247	0.618117058142496	NA	0.788004144877127	1.09644644836416	1.08602966370744	1.01383795375222	0.31398513651689	NA	0.788004144877127	0.93702786950834	1.0904555066868	0.811588555906482	0.367651010091611	NA	0.788004144877127	0.948738528444653	1.09059424396108	0.85389717125733	0.355452179687249	NA	0.788004144877127	1.21215100179006	1.13322295334529	1.39371583028506	0.237778585849617	NA	NKAIN3	286183
ENSG00000205922	0.813167789032785	0.162441190615628	1.61214703202516	0.0170455092517443	0.896124612227513	0.998939509339485	0.813167789032785	0.832902720745673	1.25075015633939	0.495740150495322	0.481377867136478	NA	0.813167789032785	0.0824093015448764	1.60004008474753	0.00098166533479116	0.975005138280921	NA	0.813167789032785	-0.0199750648745256	1.61531756351602	0.00155035864419517	0.968591735334056	0.999526116995235	0.813167789032785	0.138689538219011	1.23388678176595	0.0153842853410282	0.901288826595477	NA	0.813167789032785	0.689603061640321	1.10395236814366	0.422918254713224	0.51548447210857	NA	0.813167789032785	0.0377554625654024	1.23061332118491	-0.00237856845399165	1	NA	0.813167789032785	0.601571010968936	1.11067749010198	0.312709715705438	0.576022136201727	NA	0.813167789032785	0.747186842110629	1.11056094347117	0.52637896606231	0.468133208387285	NA	0.813167789032785	0.07079437751764	1.23902294169536	0.00111156222037323	0.973403376915882	1	0.813167789032785	0.730219060436613	1.07003230758604	0.531357252301802	0.466036800776341	NA	0.813167789032785	0.0986010862936364	1.11010088521321	0.00288199842000836	0.957186733447816	NA	0.813167789032785	0.639264082509072	1.06343961058777	0.343174193295852	0.55800272267564	NA	0.813167789032785	0.634941191157483	1.07278632515242	0.399095000248266	0.527557006839097	NA	0.813167789032785	0.761450499108222	1.10515074451932	0.499992758003287	0.479503304274511	NA	ONECUT3	390874
ENSG00000030582	4273.42038025924	0.212836710230367	0.0924767548636998	5.48359633668719	0.0191957267372647	0.998939509339485	4273.42038025924	0.0189059653485496	0.0797441790014275	0.0563892280081859	0.812296719085552	0.94654990334002	4273.42038025924	-0.0336246947409615	0.0989246761433478	0.114836252539874	0.734703912957563	0.96987799353857	4273.42038025924	0.117663014634897	0.0974520286086741	1.48571810445037	0.222882010411341	0.999526116995235	4273.42038025924	0.110432832428866	0.0734498548398969	2.28488101383437	0.130640160307723	0.518997268455438	4273.42038025924	-0.00201283260712962	0.0692085741608105	0.000846291621940054	0.976791940508841	0.99387768406447	4273.42038025924	0.0511430946620834	0.0753610292817558	0.462918366060876	0.496263220034914	0.861032664546124	4273.42038025924	0.073911295779112	0.0681115348984314	1.17903620255686	0.277552292911048	0.62063056606856	4273.42038025924	0.123670300612214	0.0661999022219077	3.52030884821556	0.0606211499671282	0.295236242493261	4273.42038025924	0.196779837408935	0.0683724124441556	8.45297808554142	0.00364446180841142	0.552284201048676	4273.42038025924	0.0994414848691968	0.0635840861300507	2.44796381683256	0.117677429438263	0.345226870319576	4273.42038025924	0.146752096323879	0.0633307048795151	5.4029562811894	0.0201026728144105	0.157522383425779	4273.42038025924	0.0529497571405443	0.0650144914298244	0.661461344952272	0.416044507169677	0.686508516468008	4273.42038025924	0.169574215563498	0.0596501455756638	8.06256979503183	0.00451890449302689	0.0472926728839194	4273.42038025924	0.164955275343711	0.0604960322546762	7.3438698213406	0.00672918236866847	0.0364555190997543	GRN	2896
ENSG00000143452	1.55905486885038	-0.00489424855774226	1.24413489572938	1.38029138696538e-05	0.99703568431908	1	1.55905486885038	1.26001209952782	0.937474546338574	1.59398664857963	0.206757476427654	NA	1.55905486885038	-1.81393694429362	1.42747943405689	1.61477078619113	0.203822471160214	NA	1.55905486885038	-0.175304987915654	1.26825561691386	0.0183697461193049	0.892188864696695	0.999526116995235	1.55905486885038	-1.00368462386265	0.989827170941964	0.81118850129441	0.367769103087743	NA	1.55905486885038	0.392966859862649	0.859258113313932	0.184414287113597	0.667606799387356	NA	1.55905486885038	-1.00781311849536	0.994514978572551	0.917116441662756	0.338233241322814	NA	1.55905486885038	0.914798668298192	0.847615039114935	1.06835105844664	0.301318199855628	NA	1.55905486885038	1.00323792917205	0.846986007874374	1.27052958963407	0.259667352761577	NA	1.55905486885038	-0.111556651085142	0.959006012159798	0.0119811020339569	0.912839057816564	1	1.55905486885038	0.358407941450311	0.831947661007935	0.167801198497074	0.682073391079303	NA	1.55905486885038	-0.80108139064061	0.864615064239983	0.733241071152179	0.391834644271076	NA	1.55905486885038	0.273661707251033	0.830221484958495	0.100499119664164	0.751231491143479	NA	1.55905486885038	0.849024113509492	0.828414287544159	0.998872270290803	0.317583539390601	NA	1.55905486885038	0.282976468533874	0.85689065012825	0.103467441398166	0.747707591913878	NA	HORMAD1	84072
ENSG00000197376	0.160335694196278	2.04811858126289	4.4067367551761	0.446261044521792	0.504115893510423	0.998939509339485	0.160335694196278	-0.734541714382201	3.57718340767548	0.0584355575659412	0.808985912585118	NA	0.160335694196278	-0.435813403645343	4.43819242673377	0.0169866557706619	0.896303079094241	NA	0.160335694196278	-0.33285250010844	4.44037388963124	0.0125339752445228	0.91085889851806	0.999526116995235	0.160335694196278	1.23619765999311	3.39519666759918	0.269428858023767	0.603715156645272	NA	0.160335694196278	-0.742634685681855	3.11866263647721	0.087940520053337	0.76681186841367	NA	0.160335694196278	-0.43333487926336	3.40144736530899	0.0332379173810615	0.855337339436726	NA	0.160335694196278	-0.683531557227211	3.11750516581968	0.0797613702271605	0.777621055162489	NA	0.160335694196278	0.868693799886008	3.11425738941461	0.159966842970672	0.689187045473718	NA	0.160335694196278	1.26667219554191	3.39855571799382	0.281355485008405	0.595814157163161	0.97929204086116	0.160335694196278	0.67236663053846	2.9794598011735	0.0989335775264735	0.753113155214876	NA	0.160335694196278	0.973558412540946	3.05476466107857	0.182839338395119	0.668944427880536	NA	0.160335694196278	-0.779217080894482	2.98178580779437	0.120991999262467	0.727961066963038	NA	0.160335694196278	0.704533486829806	2.98066841113504	0.10626816874545	0.744433442852557	NA	0.160335694196278	0.57677237587276	3.05671455427517	0.0649584429488392	0.798823922868207	NA	OR8S1	341568
ENSG00000152977	0.0704093997898659	-0.175957660635294	4.44119164140359	0.00642713219868618	0.936102529535567	0.998939509339485	0.0704093997898659	-0.383564562653542	3.58062562141466	0.0148756274313993	0.90292619761227	NA	0.0704093997898659	-0.241684080867421	4.44119164140359	0.0088864792951	0.924896170100566	NA	0.0704093997898659	-0.0922558272352153	4.44119164140359	0.00330506238285899	0.954155133079387	0.999526116995235	0.0704093997898659	-0.245303517795592	3.40369885217145	0.0177496989280623	0.894013070566049	NA	0.0704093997898659	-0.410629061620137	3.12048512867216	0.0303262075349533	0.861752125683387	NA	0.0704093997898659	-0.196140917081635	3.40369885217145	0.0140885226224956	0.905516932560343	NA	0.0704093997898659	-0.336860030043864	3.12048512867216	0.0246346375154438	0.875280902011033	NA	0.0704093997898659	-0.378181554193375	3.12048512867216	0.0278747893582061	0.867403530674366	NA	0.0704093997898659	-0.157536245917684	3.40369885217145	0.0113028170783931	0.915332662649112	1	0.0704093997898659	-0.454885483531362	2.98386242689666	0.0485311318223669	0.825639213739925	NA	0.0704093997898659	-0.241924463191695	3.05914430519861	0.0257328690234377	0.87255442771473	NA	0.0704093997898659	-0.417103071038676	2.98386242689666	0.0443794674203204	0.833149196600882	NA	0.0704093997898659	-0.387434632248238	2.98386242689666	0.0412549920862499	0.839046516044867	NA	0.0704093997898659	-0.521900426228656	3.05913706020357	0.0709879223800982	0.789903760409011	NA	ZIC1	7545
ENSG00000256436	14.361236657678	-0.201594363730623	0.337638121876289	0.353380363564213	0.552205797597789	0.998939509339485	14.361236657678	0.249064705688964	0.256597504932755	0.942094469254727	0.331739779234181	NA	14.361236657678	0.260740154996401	0.319436707231632	0.67516622123307	0.411256204636232	NA	14.361236657678	-0.312689120608192	0.34404500829919	0.826388955465632	0.36331878282973	0.999526116995235	14.361236657678	0.0530918617174063	0.252695521583056	0.0441378664787635	0.833597321724662	NA	14.361236657678	0.329057063542625	0.223540657936971	2.16639399661835	0.141056656011685	0.483368014067441	14.361236657678	-0.00150563087114288	0.254566634871641	3.46704354399208e-05	0.995301954700187	NA	14.361236657678	0.0606141298610677	0.231316817027468	0.068385897870229	0.793701571496441	NA	14.361236657678	0.105999525736225	0.230568828184067	0.210515264570233	0.646363844397279	NA	14.361236657678	-0.295949015569256	0.257335915109683	1.31658516207577	0.251205828073955	0.841226722023662	14.361236657678	0.226265967397616	0.220393538368877	1.04905073257078	0.305725812987375	0.578237504365498	14.361236657678	-0.0923722162019735	0.229004453689202	0.161948320465484	0.687369043747789	NA	14.361236657678	0.183947197866529	0.220450006612458	0.691545441785792	0.405639215626136	0.679188560145021	14.361236657678	-0.029952272847551	0.222557917418751	0.0180117595130014	0.893238181812108	0.95487533460766	14.361236657678	0.104290018552775	0.229820979840959	0.203661111847737	0.651781790543988	0.805539966662394	TAS2R31	259290
ENSG00000197555	2243.52661214626	0.00707992872392047	0.0432056405567	0.0268662202823862	0.86980263786087	0.998939509339485	2243.52661214626	0.00435033783507699	0.0344122662688992	0.0160291057334803	0.899252165018647	0.975338372629831	2243.52661214626	0.0343549807962579	0.0424847273046503	0.656820288608515	0.417684750422713	0.896051747055903	2243.52661214626	-0.0177521062344974	0.0433610685775409	0.167250111210137	0.682567374333702	0.999526116995235	2243.52661214626	0.0244441731089307	0.0325901586845905	0.5637577900618	0.452750121848427	0.772359843363825	2243.52661214626	0.0203712818177662	0.0297634415421075	0.469336122454081	0.49329274187447	0.794815765991844	2243.52661214626	0.0101492939630302	0.0330240354934653	0.0945713756557325	0.758444106402989	0.940461780425679	2243.52661214626	-0.005267684511231	0.0301174423174193	0.0306172440732553	0.861097046998551	0.955096664974501	2243.52661214626	0.00680273796021596	0.0301381550056724	0.0510541359001309	0.821239046589956	0.930220874419226	2243.52661214626	-0.00614299041760783	0.0331324476152147	0.0343611362567913	0.852940742456425	1	2243.52661214626	0.0219364973745894	0.0283998993439846	0.59716043211165	0.439663505426465	0.694265610123501	2243.52661214626	0.0115415398750478	0.0295755497225904	0.152427489547449	0.696226272721864	0.861386224128215	2243.52661214626	0.0108550388364532	0.0285364613870224	0.14474197596968	0.703611626187632	0.865081516085794	2243.52661214626	-0.00163828478469225	0.0287572102261471	0.0032489297803977	0.9545456858138	0.981520219323746	2243.52661214626	0.014808032500651	0.029042630849352	0.259923772202626	0.610172529140998	0.777480064277353	SIPA1L1	26037
ENSG00000115234	607.122874213489	-0.100837939061234	0.0875011411193585	1.31174694469519	0.25207860496591	0.998939509339485	607.122874213489	0.0102130614493199	0.071118527447907	0.0205979260620666	0.885879694047942	0.969324051351757	607.122874213489	-0.0710737180348945	0.0880024939998442	0.645422549931595	0.421754007261938	0.896120332539286	607.122874213489	-0.0538898869809405	0.0891802246753986	0.36298422499658	0.546853526508098	0.999526116995235	607.122874213489	-0.100143691407078	0.0658057882533395	2.29954425480048	0.129411965339156	0.517222215761448	607.122874213489	-0.0266173383566974	0.0617671514465176	0.185925846922146	0.666329355398877	0.880196168644246	607.122874213489	-0.0732292041582675	0.0671343224346478	1.17822681775294	0.277717276034815	0.740111865257764	607.122874213489	-0.0181436540655464	0.0619621543372626	0.0857849402650572	0.769605726176299	0.914603906470385	607.122874213489	-0.04103988279875	0.0616306653656912	0.439350293398206	0.507436207850577	0.758045746908636	607.122874213489	-0.0900303692168933	0.0666285652105549	1.81539059017013	0.177862928506475	0.7846271458563	607.122874213489	-0.0689885108982612	0.057775292355579	1.42355375642597	0.232819356748577	0.502966651134727	607.122874213489	-0.105454010972632	0.0584287424035038	3.24228488928441	0.0717604951161593	0.284748441941	607.122874213489	-0.048027606859048	0.0584167739895584	0.677579971549449	0.410421299807935	0.682514782396605	607.122874213489	-0.0611437956958612	0.0581793880914707	1.1008702533029	0.294075199398597	0.550628184628276	607.122874213489	-0.0965715761721644	0.0575027533981335	2.83032178088104	0.0924998240415125	0.23700247037079	SNX17	9784
ENSG00000159167	9505.84401592327	-0.00135910190389487	0.0863238292535833	0.000247592037226241	0.987445758546176	1	9505.84401592327	-0.0889647665702959	0.0678399169072484	1.70677263202128	0.191404640979244	0.568054631711682	9505.84401592327	0.204439865328863	0.0787336464377412	6.97023962778297	0.00828763976990949	0.266589352389778	9505.84401592327	0.0728412922565069	0.0856261530008856	0.732069584884357	0.392213176957272	0.999526116995235	9505.84401592327	0.123291060191983	0.0625030330640063	3.93627968488545	0.0472551745215834	0.372790821225825	9505.84401592327	0.0392761228273433	0.059841790628468	0.432664072659463	0.510684615457601	0.805607819217315	9505.84401592327	0.165571541473056	0.0596947704853524	7.82416738130911	0.00515521900146267	0.210477795031981	9505.84401592327	-0.0302369742637754	0.0599644267377361	0.253556324955184	0.614582017287143	0.845730042077711	9505.84401592327	-0.0676015674322175	0.0592038907466099	1.30252733189252	0.253752092941144	0.557969028165377	9505.84401592327	0.0424610086944364	0.0655841476262307	0.42097486340856	0.516451006810005	0.962650649802155	9505.84401592327	0.0354435211278912	0.056758926136144	0.390696267199587	0.531933641089438	0.757244392534638	9505.84401592327	0.135433116384987	0.0544398888156238	6.22247937645085	0.012613835075368	0.128579230200224	9505.84401592327	0.069663708958055	0.0558615000275229	1.55320551083912	0.212662843883794	0.492570622268591	9505.84401592327	-0.0281580578569547	0.0569551634015915	0.244462486578755	0.62100148764717	0.802384577906432	9505.84401592327	0.0730288506658907	0.0560386655720565	1.68967183208269	0.19364423457022	0.383537084518145	STC1	6781
ENSG00000011243	472.302305663858	0.168636550443062	0.0720107974507814	5.56413519370489	0.0183320631439677	0.998939509339485	472.302305663858	0.0623891303078621	0.0617748108336848	1.025188679964	0.311291393464798	0.680859041329581	472.302305663858	-0.0793989930288492	0.0777376204716934	1.03680250595897	0.308566292208852	0.860490838232554	472.302305663858	-0.101883582694127	0.0778618538989921	1.69532697697116	0.192900242287016	0.999526116995235	472.302305663858	0.0565098263524346	0.0590684643480957	0.919194343275308	0.337686600359981	0.708652039618824	472.302305663858	0.00999542829795657	0.054783459030299	0.0332458565289926	0.855320254131464	0.955683455675507	472.302305663858	-0.105356151583882	0.0579626556512715	3.28480793709082	0.0699238089632951	0.510677691298252	472.302305663858	0.000474107904908582	0.0549525834464961	7.40561780503413e-05	0.993133817405238	0.997109410363046	472.302305663858	0.132491291022002	0.049849718021183	7.10059412588646	0.00770584048172296	0.120898121351695	472.302305663858	0.0456405285515997	0.0597761622087832	0.584360554815873	0.444608180526673	0.940178998193906	472.302305663858	0.0885114052082678	0.050108823803333	3.11875944691269	0.0773956851407775	0.27325874766917	472.302305663858	-0.000252833551078426	0.0540364606954317	2.17953067931376e-05	0.996275054034727	0.999146737298412	472.302305663858	-0.0349592765512296	0.0519895078703803	0.4512340659291	0.501749498011622	0.748173111272582	472.302305663858	0.0794551397434075	0.0506928502417917	2.45852231158597	0.116888700112678	0.33383346198806	472.302305663858	0.0469721447226149	0.0527572826096543	0.790743046424438	0.373875539127601	0.582122387322211	AKAP8L	26993
ENSG00000129534	709.438945844278	0.00524563936622508	0.0890431589847907	0.00346554736222515	0.953056529449294	0.998939509339485	709.438945844278	-0.0992159997252809	0.069244408528774	2.03713063498157	0.153498957132711	0.52540810548283	709.438945844278	-0.0628816259813641	0.0882943869467276	0.502613334947284	0.478354090660666	0.916317070324089	709.438945844278	-0.057147204205865	0.0890841901696068	0.408142632085116	0.522913740487113	0.999526116995235	709.438945844278	-0.0335595290069997	0.0677462302054069	0.244207122920614	0.621183885565733	0.857496657445848	709.438945844278	-0.106115070521977	0.0593201643910267	3.1843432700619	0.0743468664137556	0.352544188072149	709.438945844278	-0.0701573222229112	0.0672154523181375	1.08219584827333	0.298206848643709	0.756205753148563	709.438945844278	-0.102884464247901	0.0596209294125138	2.96917472143963	0.0848651381558358	0.359647941239528	709.438945844278	-0.0722426361990597	0.0608722802845642	1.4083923978435	0.23532344773524	0.541348731761072	709.438945844278	-0.0300737958458497	0.0680372818913975	0.194292872579297	0.659367457713814	0.989487470900713	709.438945844278	-0.0939771994508346	0.0568006652432194	2.74251788719658	0.097710698067592	0.311465970708178	709.438945844278	-0.0537892512929351	0.060329024785859	0.791102724467123	0.373766894012724	0.638453282346003	709.438945844278	-0.121530945711849	0.0552986846691203	4.83331898673435	0.0279148425521576	0.153885484153725	709.438945844278	-0.0910162778238749	0.0570695355345034	2.55003058741994	0.110292119974874	0.324168690420614	709.438945844278	-0.124101281712656	0.0559418593727382	4.95659875469249	0.0259912814384438	0.0983647943941105	MIS18BP1	55320
ENSG00000090615	2469.48600167953	-0.0621169298723321	0.0645693660079479	0.91737714811461	0.338164591229055	0.998939509339485	2469.48600167953	-0.0783829285632283	0.0505977025600296	2.38059605888418	0.122850664681993	0.477822361609769	2469.48600167953	0.0116767395339596	0.0652134696856841	0.0321034050152775	0.857800897052989	0.98945234454845	2469.48600167953	-0.0148954831838981	0.0656249471236576	0.0513953241731997	0.820652852228411	0.999526116995235	2469.48600167953	-0.0291302323923358	0.049645725500778	0.343574357504451	0.557773265482535	0.825039621859583	2469.48600167953	-0.053310968679529	0.0445960858171388	1.42578274905281	0.232453931011754	0.602132791191645	2469.48600167953	-0.00178589063839148	0.0500343599203136	0.00127325904168174	0.971535320894807	0.99318510126884	2469.48600167953	-0.0666605448023521	0.0441125684078661	2.27201033883335	0.131728929186765	0.444116795332004	2469.48600167953	-0.0900180743863236	0.0428328582251862	4.38171865640243	0.0363263513107075	0.235321406849763	2469.48600167953	-0.0449600254545421	0.0494814154539869	0.822485028679466	0.36445460232188	0.90538929657894	2469.48600167953	-0.0763904439740305	0.0412056218406744	3.42933779261449	0.064047777725665	0.247110398761077	2469.48600167953	-0.030494218388013	0.0444575302052146	0.470220963388215	0.492885532623779	0.734649575369323	2469.48600167953	-0.055316427422797	0.0421866581894438	1.7173203598739	0.190038339188657	0.461539294999346	2469.48600167953	-0.08845822275937	0.0405613480437189	4.73607108104915	0.0295364515253056	0.151060400303498	2469.48600167953	-0.0867329381758352	0.0410749518370958	4.46220018685511	0.0346528360426603	0.120171887366602	GOLGA3	2802
ENSG00000164611	728.072861451184	-0.0507058314129632	0.11584076498089	0.18991581893971	0.662986689906633	0.998939509339485	728.072861451184	-0.190376933382091	0.0882295847156964	4.53109886735456	0.0332842389120854	0.283755129212694	728.072861451184	0.109626180443922	0.114250794989606	0.935958412305922	0.333319406599181	0.868697221436575	728.072861451184	0.125587313868889	0.114344060098033	1.22764698663735	0.267865131635768	0.999526116995235	728.072861451184	0.0366845382264323	0.0883744785774443	0.173058457649802	0.677407841710455	0.878918644138863	728.072861451184	-0.0847789202428727	0.0798487810091235	1.11277568626934	0.291479370911126	0.653190689310982	728.072861451184	0.139045288053924	0.0857051245750891	2.66580301320295	0.102526068163817	0.556559431945571	728.072861451184	-0.0766965604898369	0.0800543928757138	0.906690898483248	0.340993947922634	0.674104944605313	728.072861451184	-0.166672175762166	0.0765069979466869	4.69607431289023	0.0302315940053879	0.215921886892038	728.072861451184	0.0461428103533629	0.0884162241556158	0.273471494568128	0.601012513712888	0.979940554817596	728.072861451184	-0.0994103165290761	0.075249304378005	1.7386769373731	0.187306554866266	0.449260051066514	728.072861451184	0.0903321102478001	0.0779987218990269	1.3478915760893	0.245647052757925	0.519027621105118	728.072861451184	-0.0183613611786879	0.0768711820697291	0.0564499928817099	0.81219749975873	0.920843616906248	728.072861451184	-0.0920796606114311	0.0755712617131908	1.47931635789473	0.223881515085798	0.47569033451961	728.072861451184	-0.0429888680084608	0.0772414081079833	0.308684231502525	0.578488717951936	0.755906095218748	PTTG1	9232
ENSG00000173404	0.0888430666166532	-0.151627391111056	4.44112956630252	0.0058992218977334	0.93877756544524	0.998939509339485	0.0888430666166532	-0.498977444258654	3.58062562141466	0.0387328690852957	0.843978823883653	NA	0.0888430666166532	-0.217671393847293	4.44112602064686	0.00840911554308121	0.926935420287901	NA	0.0888430666166532	1.47721161028546	4.43773180371746	0.290227411071962	0.590074836777556	0.999526116995235	0.0888430666166532	-0.218333683459495	3.4035597958058	0.0167133717856345	0.89713593293733	NA	0.0888430666166532	-0.483675378050365	3.12048512867216	0.0549022644566453	0.814742520233977	NA	0.0888430666166532	0.844934157146133	3.40198171981512	0.162269498969209	0.687075581897867	NA	0.0888430666166532	0.446016942735229	3.11906159469002	0.0777300142056365	0.78039752413198	NA	0.0888430666166532	-0.451227870623603	3.12048512867216	0.0514569449843201	0.820547200036289	NA	0.0888430666166532	0.850599330221668	3.40369885217145	0.16671779667843	0.683045432859077	0.989487470900713	0.0888430666166532	-0.508317511808606	2.98386242689666	0.0750064252311127	0.784182214268459	NA	0.0888430666166532	0.586475089675335	3.05914430519861	0.104098913089954	0.746965146071612	NA	0.0888430666166532	0.29601065501607	2.98330357114206	0.0435329936733648	0.834724896645713	NA	0.0888430666166532	0.326753030833236	2.98327442907066	0.0476992903749807	0.827116162839303	NA	0.0888430666166532	0.233509003559933	3.05886973927495	0.0263602293155092	0.871023678403879	NA	INSM1	3642
ENSG00000155096	2029.94233289234	-0.111991606101468	0.079344098490879	1.95959304088495	0.161556848696333	0.998939509339485	2029.94233289234	0.00426032812620005	0.065357323161377	0.0042267172090078	0.948163484073817	0.983985444573464	2029.94233289234	0.0222521048678679	0.0811400814689557	0.0753241449388042	0.783736943806184	0.97842417592864	2029.94233289234	-0.121924189651211	0.0792628185148624	2.31571704961101	0.128072229303516	0.999526116995235	2029.94233289234	-0.0512679086893221	0.0615470943187639	0.689402921412409	0.406367543535436	0.747368804194728	2029.94233289234	0.014230389937218	0.0567149412415595	0.0629563882226876	0.801882829816981	0.937271259795065	2029.94233289234	-0.0567432983370997	0.0615793830533164	0.839326200232676	0.359589549001763	0.787209991837758	2029.94233289234	-0.0549495124265137	0.0560133036629815	0.960370353142252	0.327093585223303	0.662328730064836	2029.94233289234	-0.051003061892438	0.0561749476216062	0.817257651455975	0.365983186049064	0.658557253822569	2029.94233289234	-0.136275766052215	0.0580264215857958	5.43083869076315	0.0197841754144151	0.584779608731047	2029.94233289234	-0.036193975228796	0.0535450521657179	0.455908752391451	0.499542256201344	0.736408450768	2029.94233289234	-0.0979199167446627	0.0532454861627065	3.34886975262873	0.0672511746343961	0.277354767901795	2029.94233289234	-0.0399060703832126	0.0534358165126702	0.55877001149679	0.454756248525351	0.715513468225338	2029.94233289234	-0.0993081604678883	0.0513141079487371	3.74177692030128	0.0530679817910618	0.214618361247074	2029.94233289234	-0.0929748225237023	0.0520157599285828	3.21016086429745	0.0731822880430135	0.203037129645461	AZIN1	51582
ENSG00000116771	19.7419304779235	-0.705245788570618	0.373342495039006	3.40496348981108	0.0650005526600604	0.998939509339485	19.7419304779235	0.0823608353547131	0.293562127413682	0.0782460843172146	0.779688484548349	NA	19.7419304779235	0.251474756759138	0.361041281997312	0.478846246005304	0.488945385037852	NA	19.7419304779235	0.181088864240692	0.366995618299828	0.241907506960359	0.622831794629117	0.999526116995235	19.7419304779235	-0.200674216594286	0.28264753132583	0.490138652436059	0.483865461295158	NA	19.7419304779235	0.197759323857445	0.255123599638766	0.572261209115624	0.449361768659769	0.768814663517858	19.7419304779235	0.253987559789295	0.277764560569084	0.834082557016558	0.361094665396836	0.787209991837758	19.7419304779235	0.152029349376801	0.256430701495013	0.350905829550015	0.553600809322061	NA	19.7419304779235	-0.230655977103305	0.256437186936858	0.794527515726202	0.372734605642974	NA	19.7419304779235	-0.251822366082814	0.283217579868881	0.769365290809674	0.380413476328128	0.911686140184281	19.7419304779235	-0.0924842550300524	0.246361516200283	0.13470634262498	0.713601394363723	0.869000493311647	19.7419304779235	-0.0684659473266869	0.253750029901695	0.072230923455038	0.78811582845574	NA	19.7419304779235	0.265996197654768	0.243696630751931	1.15182929831965	0.283166540622497	0.569785317271973	19.7419304779235	-0.123587315422119	0.245866412561084	0.25168271516219	0.615892710398937	0.799283892581866	19.7419304779235	-0.00668285938840525	0.252226882946653	0.00068488412838974	0.979121512150907	0.990325929602615	AGMAT	79814
ENSG00000054793	1493.02514284797	-0.0128248938615537	0.0545634966431631	0.0551532294184653	0.814327295264504	0.998939509339485	1493.02514284797	-0.0220943264438661	0.0434203511312675	0.259536875301137	0.61043850627488	0.867271534428379	1493.02514284797	0.0056309428053205	0.0543444004444361	0.0107312054318527	0.917493508261693	0.994777457551602	1493.02514284797	0.0334349069923884	0.0545033585260234	0.377859660124216	0.538750941701236	0.999526116995235	1493.02514284797	-0.00417885238639186	0.0416018117311066	0.0100835906567909	0.920013207652441	0.979328768624204	1493.02514284797	-0.0140836000102959	0.0378905553517424	0.138419325024131	0.709857501065492	0.898352074382891	1493.02514284797	0.0228818501323728	0.0415545925634082	0.303676329724169	0.581586818738289	0.887375358132733	1493.02514284797	-0.000479884379966223	0.0380675910009425	0.000158811556730143	0.989945288407551	0.996655548100174	1493.02514284797	-0.0231795440846203	0.0378909675460627	0.374525638045952	0.540547683091889	0.77877189059321	1493.02514284797	0.0121155744831834	0.0417793076431668	0.0841946541140715	0.771691425397021	1	1493.02514284797	-0.0186895249791486	0.0360793814967639	0.268667305284737	0.604227159264431	0.807433757878011	1493.02514284797	0.0124403084476673	0.0373474557304036	0.111013858575518	0.738992811572089	0.886907757328331	1493.02514284797	0.00210906271316441	0.0361450020477439	0.00340892694703143	0.953441152821581	0.9816226073655	1493.02514284797	-0.00619545304899543	0.0362796342260344	0.0291705206410029	0.864385907728677	0.940269843757038	1493.02514284797	-0.00383732607833877	0.0367262147069461	0.0109216090306745	0.916767408418481	0.960443029390012	ATP9A	10079
ENSG00000178950	1185.96936985469	0.0698206890077556	0.0548077162439302	1.63656569005843	0.200797321097075	0.998939509339485	1185.96936985469	0.0246133898279627	0.0447749430407084	0.303245531042421	0.581854882044014	0.853444483232087	1185.96936985469	-0.0653620422160921	0.0551378629976113	1.39242974471472	0.237995202155165	0.826716078702339	1185.96936985469	0.0314634811903857	0.0565025289960622	0.311056307058266	0.577032715386459	0.999526116995235	1185.96936985469	0.00393745929762987	0.043070032987916	0.00835582138029167	0.927166671526593	0.979849323455169	1185.96936985469	-0.012649937684459	0.0392354894896144	0.104116778052742	0.746944177747492	0.912647352510769	1185.96936985469	-0.0194912178022972	0.0431041358774158	0.203985437238316	0.651522966566989	0.910172551767161	1185.96936985469	0.0343092041821788	0.0388721058593352	0.779478995624459	0.377300528806601	0.70545711867447	1185.96936985469	0.0537047911081699	0.0380854012220586	1.99132764632611	0.158202131470145	0.451213096774499	1185.96936985469	0.0597329202543807	0.0418592003648864	2.0462010973016	0.152586513488782	0.757352506006929	1185.96936985469	0.0204141310360056	0.0373249709935298	0.299324072452521	0.584306477197333	0.793959946068585	1185.96936985469	0.0180367241067958	0.038606139436963	0.218429456570448	0.640239208026386	0.825813621284521	1185.96936985469	0.00250357243809502	0.037426883833979	0.00447773501730353	0.946648670836535	0.978801429676933	1185.96936985469	0.0637316569488166	0.0357334823239932	3.17465064192226	0.0747892044006927	0.261448962190275	1185.96936985469	0.0365242408335763	0.0375549595610684	0.944148924771014	0.331213123533394	0.54115918812254	GAK	2580
ENSG00000101098	0.0722506969736721	-0.309962761213604	4.44090875547569	0.0108066268138103	0.917205117871571	0.998939509339485	0.0722506969736721	0.310560013384374	3.57591979661294	0.0249173136001062	0.874573273190578	NA	0.0722506969736721	-0.37498463972055	4.44090268255033	0.0132730724097669	0.908279607179464	NA	0.0722506969736721	-0.227162808290782	4.44091650359296	0.00768420777446011	0.930147220055943	0.999526116995235	0.0722506969736721	-0.396759287665009	3.40310541814964	0.0276159586832954	0.868014904568952	NA	0.0722506969736721	0.0798726112885219	3.11898793501614	0.00409625330071961	0.948968651120987	NA	0.0722506969736721	-0.348683319145944	3.40312469705115	0.0239493109852766	0.877013956624897	NA	0.0722506969736721	0.147014812469064	3.11865308066008	0.00742108694770138	0.931350570735862	NA	0.0722506969736721	0.108653513743319	3.11888577942862	0.0055520254287984	0.940603060981314	NA	0.0722506969736721	-0.311015881015977	3.40313725762052	0.0212217506360055	0.884176481123426	1	0.0722506969736721	-0.0527827223463241	2.98269141016855	-0.00102425497932046	1	NA	0.0722506969736721	-0.418539398586377	3.05805590463686	0.0427667219368857	0.83616514610821	NA	0.0722506969736721	-0.0189367751341158	2.9826508049682	-0.000372547622827568	1	NA	0.0722506969736721	0.00764685463839111	2.98261922959819	0.000149824533647092	0.990233910855019	NA	0.0722506969736721	-0.155992355079615	3.05737763335104	0.0022680005927711	0.962016279216167	NA	RIMS4	140730
ENSG00000089199	7.16989285878928	1.25630148722816	0.468187945047276	7.71029736546447	0.0054906706230708	0.998939509339485	7.16989285878928	0.029445815460458	0.43822562634871	0.00434538845152588	0.947441867456283	NA	7.16989285878928	-1.02350180472029	0.585222554238246	2.92149812037357	0.0874066787031113	NA	7.16989285878928	-0.45977540360972	0.573624679152643	0.627376693885964	0.428319195650074	0.999526116995235	7.16989285878928	0.480119510550027	0.407671881541922	1.38229370054299	0.239710832800565	NA	7.16989285878928	-0.383324218989241	0.384070884328146	0.962903770532336	0.326456357641481	NA	7.16989285878928	-0.811010019741383	0.428195422978206	3.50413653767518	0.061215748444714	NA	7.16989285878928	-0.185430281451813	0.386420620925246	0.220055176916759	0.638997879549032	NA	7.16989285878928	0.808642231618448	0.360011708673919	4.97624289370182	0.0256977332611391	NA	7.16989285878928	0.674674465716988	0.398550349050411	2.90080631238726	0.0885352560529015	0.688488142179167	7.16989285878928	0.418722996497998	0.365104680510111	1.28517932648657	0.256938243661041	NA	7.16989285878928	0.216917978179923	0.376380762939145	0.329058618149162	0.566213934281596	NA	7.16989285878928	-0.532831389694698	0.36129886174862	2.11755284879723	0.145619054287691	0.402834294161365	7.16989285878928	0.606532121597417	0.359299594439017	2.74063518518673	0.0978258750558973	NA	7.16989285878928	0.25080002609989	0.379498278028233	0.423041840308997	0.515423114414204	0.707305126028269	CHGB	1114
ENSG00000129467	86.254500853815	0.171116126836198	0.198427793993434	0.756729494068907	0.384353960996322	0.998939509339485	86.254500853815	0.0411450146972882	0.160835935482851	0.0658196045178556	0.797523616488427	NA	86.254500853815	-0.185832863362502	0.200919150787054	0.840475296285092	0.359260871233174	0.876999498121102	86.254500853815	0.304442203298273	0.194003546639014	2.49801148875144	0.113990145510124	0.999526116995235	86.254500853815	1.1254175567244e-05	0.154244655598091	7.90373633208219e-09	0.999929065700741	NA	86.254500853815	-0.055932154596812	0.140645450156062	0.157227578618176	0.69172195114529	0.892250180453759	86.254500853815	0.0829525935684854	0.153596381410605	0.291242148714332	0.589425629634764	0.888098779646411	86.254500853815	0.185330356519697	0.137333138571442	1.83794660467311	0.175191808534193	0.507721213210206	86.254500853815	0.118270095493002	0.139282083264095	0.722922554386003	0.395186928412668	0.676500839178096	86.254500853815	0.282213477566174	0.14666219805922	3.7454439879856	0.0529516578544357	0.638670804847188	86.254500853815	0.029523251872546	0.134401764160821	0.0479146355996818	0.826732527268663	0.925422033415915	86.254500853815	0.150398071947329	0.136103285092754	1.22331889427011	0.26871029975084	NA	86.254500853815	0.0930070629265605	0.133637814546593	0.485032552022346	0.48615157697498	0.737681707241942	86.254500853815	0.252677900763464	0.128471393835403	3.87948843621302	0.0488794486643002	0.204747853658427	86.254500853815	0.185373611376732	0.134332695145749	1.8950622221497	0.168632056404791	0.350092312887655	ADCY4	196883
ENSG00000166016	111.522492029731	0.0391544268546056	0.140715355928723	0.0775495735483105	0.780646033685845	0.998939509339485	111.522492029731	-0.163786320042251	0.109703606501264	2.20046794427799	0.137968849046371	NA	111.522492029731	-0.0641265704156573	0.140805507961961	0.206683787185568	0.649379127849217	0.955157136696006	111.522492029731	0.0584595160947424	0.141183250466435	0.173128776444173	0.677346003892499	0.999526116995235	111.522492029731	-0.014214638106866	0.107902104570575	0.0173256615082096	0.895279345310089	NA	111.522492029731	-0.155376445570698	0.0952625725910023	2.64185819988575	0.104081742120523	0.419282753460061	111.522492029731	-0.00310329975903532	0.108266886821171	0.000823964593905657	0.977100041285945	0.994454305460516	111.522492029731	-0.0937771540532422	0.0978687947085943	0.914050916302813	0.339041871185187	0.672244001627866	111.522492029731	-0.103289577876196	0.097167873257604	1.12679218455986	0.288460607423996	0.592075602321711	111.522492029731	0.0574216107115876	0.107557418480498	0.286000838849304	0.592794758843607	0.97834036670226	111.522492029731	-0.123019865323044	0.0920422864639311	1.78570981992226	0.181449753655743	0.441123318020804	111.522492029731	0.0162408296714907	0.096924121496618	0.028079493496648	0.866922070242905	NA	111.522492029731	-0.113982531000611	0.0926746081939649	1.50950607290122	0.219214470734167	0.500586603531814	111.522492029731	-0.0674405298411662	0.0938404684365125	0.516435514220802	0.472366163539267	0.703622727038859	111.522492029731	-0.100483968516474	0.0952047771924059	1.11568233817758	0.290850061389036	0.498842996209621	ABTB2	25841
ENSG00000139433	593.430456161639	0.142739139020966	0.113750824875343	1.60388985013458	0.205352832234815	0.998939509339485	593.430456161639	0.254567306878815	0.0826568695506708	9.67565066723489	0.00186726129941581	0.097982926978828	593.430456161639	0.0992320645630612	0.114795261226854	0.758381525117954	0.38383549525907	0.886196722453771	593.430456161639	-0.036197804125053	0.116744861662347	0.0955188848975581	0.757274899863159	0.999526116995235	593.430456161639	0.143121850484633	0.0855962201320488	2.831148556507	0.0924522180313466	0.463748096385154	593.430456161639	0.248604042094605	0.0698052873266262	12.7352697375185	0.00035882407041409	0.0151054482457815	593.430456161639	0.0387546420875846	0.088809796755532	0.19123079017254	0.661894209757781	0.914142360438978	593.430456161639	0.182357746790985	0.0754224096935739	5.87405483378177	0.0153656199707141	0.149411160536942	593.430456161639	0.268355775912562	0.0677073608392941	15.8896958836228	6.71432787091026e-05	0.0180968805404902	593.430456161639	0.0653542235908086	0.0884137648868322	0.548271148557376	0.459024963543751	0.943535807080894	593.430456161639	0.298614070344432	0.0597270199095166	24.8972334660284	6.04691392534433e-07	6.11700315493355e-05	593.430456161639	0.100751000160623	0.0779663430860869	1.67563589973895	0.195505349481082	0.459671844458217	593.430456161639	0.216239530066928	0.0688206418943491	9.81040538194407	0.00173527252118547	0.0225750220966	593.430456161639	0.235469939567601	0.0671999743944777	12.2652416420268	0.000461473458305418	0.010253771318154	593.430456161639	0.304387072303784	0.0616762812786662	23.9642852208447	9.81394005350202e-07	2.36293459987658e-05	GLTP	51228
ENSG00000075218	414.405870187709	-0.0581043750190503	0.102567364903387	0.31846031678964	0.572534410603448	0.998939509339485	414.405870187709	-0.191591998451148	0.0761260185211842	6.26457326739666	0.0123175833763152	0.210734081939691	414.405870187709	0.060296908160296	0.101772451474581	0.353184603523971	0.55231591570753	0.933995471709541	414.405870187709	-0.0174063916203428	0.103345544794912	0.028342485984183	0.866306157044609	0.999526116995235	414.405870187709	0.00246438273519538	0.0784568590714874	0.000986330662044566	0.974945834592651	0.993351068653343	414.405870187709	-0.113175926991478	0.0691663201150522	2.67021578132625	0.102242160701744	0.41613455144189	414.405870187709	0.025875283206132	0.0784819670800408	0.109028184652971	0.741253257710679	0.936937620811121	414.405870187709	-0.152752380442394	0.0673652565271687	5.11182891253952	0.0237632572223554	0.191449337460322	414.405870187709	-0.172826948249998	0.0658489490052981	6.85515864831643	0.00883857081867032	0.130251283920606	414.405870187709	-0.0441192296693583	0.0785348650054739	0.314424827116397	0.574977542807468	0.975602582436462	414.405870187709	-0.128790867012458	0.064831936735174	3.95084857275481	0.0468477383568519	0.205329326555692	414.405870187709	-0.00613720178811056	0.0704195483458895	0.00759778602235883	0.930540136897771	0.974334472655847	414.405870187709	-0.110655345566417	0.0658160754083795	2.82654748929002	0.0927174876370547	0.314079343011872	414.405870187709	-0.164066320627663	0.0628697407785769	6.80192072732063	0.00910598601526301	0.0738768756062103	414.405870187709	-0.14195841558693	0.0652287271287001	4.75787622922377	0.0291645124484857	0.106988966579962	GTSE1	51512
ENSG00000242366	0.0888430666166532	-0.151627391111056	4.44112956630252	0.0058992218977334	0.93877756544524	0.998939509339485	0.0888430666166532	-0.498977444258654	3.58062562141466	0.0387328690852957	0.843978823883653	NA	0.0888430666166532	-0.217671393847293	4.44112602064686	0.00840911554308121	0.926935420287901	NA	0.0888430666166532	1.47721161028546	4.43773180371746	0.290227411071962	0.590074836777556	0.999526116995235	0.0888430666166532	-0.218333683459495	3.4035597958058	0.0167133717856345	0.89713593293733	NA	0.0888430666166532	-0.483675378050365	3.12048512867216	0.0549022644566453	0.814742520233977	NA	0.0888430666166532	0.844934157146133	3.40198171981512	0.162269498969209	0.687075581897867	NA	0.0888430666166532	0.446016942735229	3.11906159469002	0.0777300142056365	0.78039752413198	NA	0.0888430666166532	-0.451227870623603	3.12048512867216	0.0514569449843201	0.820547200036289	NA	0.0888430666166532	0.850599330221668	3.40369885217145	0.16671779667843	0.683045432859077	0.989487470900713	0.0888430666166532	-0.508317511808606	2.98386242689666	0.0750064252311127	0.784182214268459	NA	0.0888430666166532	0.586475089675335	3.05914430519861	0.104098913089954	0.746965146071612	NA	0.0888430666166532	0.29601065501607	2.98330357114206	0.0435329936733648	0.834724896645713	NA	0.0888430666166532	0.326753030833236	2.98327442907066	0.0476992903749807	0.827116162839303	NA	0.0888430666166532	0.233509003559933	3.05886973927495	0.0263602293155092	0.871023678403879	NA	UGT1A8	54576
ENSG00000116191	657.9195937531	-0.102694733822321	0.0775927611746116	1.73187297489631	0.18817187800444	0.998939509339485	657.9195937531	0.0144291869257847	0.0631923692138525	0.0521696608433899	0.819330012791197	0.949039614738353	657.9195937531	0.00499390852218116	0.0789248613262343	0.00400426634882933	0.949544120697755	0.996360373771889	657.9195937531	-0.0488514599324956	0.0793377500821747	0.376803376142391	0.53931899993397	0.999526116995235	657.9195937531	-0.0561798637935503	0.0597531498150596	0.880103015131908	0.34817346595722	0.713259389603984	657.9195937531	0.0134970964229143	0.055090052489495	0.0600953824996964	0.806345248071222	0.938418306369559	657.9195937531	-0.0252679732763301	0.0605055002370953	0.173950164898542	0.67662476979478	0.918623530255058	657.9195937531	-0.0124322677141189	0.0552094077842066	0.0506448663608126	0.821944933650577	0.937716441635957	657.9195937531	-0.0382191329727378	0.0549255436226316	0.48263533647463	0.487231036207642	0.744642954957619	657.9195937531	-0.0884278065219652	0.0588833696130294	2.24036709210418	0.134449057883642	0.742340169615197	657.9195937531	-0.0326485869145558	0.0523284082860566	0.389085049051744	0.53278073121456	0.757396050666242	657.9195937531	-0.0680800351860859	0.0530291028933352	1.64366838432613	0.199822893358161	0.465493273685988	657.9195937531	-0.00910861914021526	0.0525168716592861	0.0300890120360577	0.862288415663457	0.945017561180714	657.9195937531	-0.0565293512120373	0.0517809440602911	1.18980951840877	0.275367982045027	0.532247924588074	657.9195937531	-0.0568213492266466	0.0524472942468131	1.17548974091426	0.278276111047981	0.484727618735835	RALGPS2	55103
ENSG00000133639	820.632365389991	-0.125130346025447	0.0871178541043383	2.02760784901187	0.154463564380637	0.998939509339485	820.632365389991	0.0191626099588917	0.0715253001882722	0.0713782470925253	0.789340523729186	0.939705802452485	820.632365389991	0.00113982713020355	0.0891138373231125	0.000163377806984499	0.989801770828979	0.998131253264712	820.632365389991	0.047189723364004	0.0892870889126066	0.280380025927514	0.59645224243519	0.999526116995235	820.632365389991	-0.0712199204943671	0.0671618938006002	1.11697728325248	0.290570255240295	0.678274902474202	820.632365389991	0.0151576688826205	0.0622421353818999	0.0590763686335549	0.807961777889934	0.939312432459761	820.632365389991	0.0284873861028376	0.0681759583494544	0.174200629368841	0.676405243000475	0.918623530255058	820.632365389991	0.0377426027025519	0.0619701854406529	0.371891384362925	0.541975102407537	0.807934992656336	820.632365389991	-0.0458015569214549	0.0619416664261638	0.538397209884806	0.463097734690325	0.730672936506647	820.632365389991	-0.0437395459428271	0.0681086154815783	0.410773039847413	0.521577401451216	0.963746775834048	820.632365389991	-0.0411852880260555	0.0588409433500058	0.484973316414425	0.486178202837421	0.726573871571134	820.632365389991	-0.0345973691034391	0.0609132530844521	0.321523667171903	0.570693412428449	0.785025860087833	820.632365389991	0.0352127782216346	0.0589215923273433	0.357161288760665	0.550087025406474	0.778716767701074	820.632365389991	-0.0199802817432266	0.05923938555005	0.113262501732777	0.736459962875421	0.873417970181028	820.632365389991	-0.020448610408927	0.0597764522689485	0.1166099168708	0.732740796801965	0.861604061126677	BTG1	694
ENSG00000176049	101.894684662882	-0.297929242724992	0.174262511555496	2.8280038743319	0.0926334319498719	0.998939509339485	101.894684662882	-0.127197259844553	0.141333553793059	0.798887342485898	0.371426244151391	NA	101.894684662882	0.227593230738741	0.171553494695082	1.79441520941219	0.180389137876151	0.785134600239722	101.894684662882	-0.0983969812103381	0.17943689933265	0.297060309059361	0.585731239169787	0.999526116995235	101.894684662882	-0.0189140480109693	0.136135589601204	0.0192083764146673	0.8897707579807	NA	101.894684662882	0.0236996372416725	0.124250057960722	0.0364173131820849	0.848656270736927	0.953130617021189	101.894684662882	0.085542701494217	0.135371512291775	0.400363968677311	0.526901348155764	0.868605500077128	101.894684662882	-0.143781743455896	0.122459367021613	1.36859864912526	0.242052801135475	0.583892028046323	101.894684662882	-0.236901489838598	0.118428757236589	3.94190197713073	0.0470974994553837	0.267963389135764	101.894684662882	-0.22761884619206	0.132559285289901	2.89119553619548	0.0890648114846253	0.688672483694377	101.894684662882	-0.102040780965838	0.117447733280972	0.753783250967899	0.385281068204117	0.652531932418012	101.894684662882	-0.0606462210396903	0.121910067966022	0.245969486541298	0.619927494404123	NA	101.894684662882	-0.0207866608990638	0.118702322376911	0.0307182053286397	0.860870548791639	0.944276214900846	101.894684662882	-0.256352141247065	0.110860349503962	5.31660833453992	0.0211230868014593	0.123195090286355	101.894684662882	-0.150840091677009	0.11798507585932	1.6423913654848	0.199997678801763	0.391815844356379	JAKMIP2	9832
ENSG00000123505	1645.08169100987	-0.0392776815571891	0.0678464445810028	0.333210420182866	0.563774763492799	0.998939509339485	1645.08169100987	0.0680552982611438	0.0531501884810083	1.64649240779625	0.199437006263251	0.579462079772988	1645.08169100987	0.120670616081032	0.0642992791096252	3.58330576704731	0.0583629008363685	0.58699701064348	1645.08169100987	-0.0320434296847325	0.0681967295801046	0.219796468856316	0.639195042654146	0.999526116995235	1645.08169100987	0.0500477106846862	0.0511971414396557	0.959851278540782	0.327224350897422	0.702915620095475	1645.08169100987	0.11265126963675	0.0430361262746359	6.87921169346498	0.00872040170276536	0.115510705342975	1645.08169100987	0.0542827007146837	0.0512131190835275	1.12950979033883	0.287879925634713	0.747230333270455	1645.08169100987	0.0368059961031083	0.0470552205018363	0.611984395847401	0.4340416268984	0.7427930613499	1645.08169100987	0.0332214515580603	0.0471833890728389	0.496265958730874	0.481145438517891	0.7409611085411	1645.08169100987	-0.04179207523254	0.0516515702445671	0.651912040636148	0.41942990356081	0.928318705535959	1645.08169100987	0.0867558235197379	0.0425692746024792	4.15255173796436	0.0415718311315965	0.191408389587645	1645.08169100987	0.0257501771348761	0.0464136244467261	0.3080714319359	0.578866049928938	0.789382979395814	1645.08169100987	0.0899947057098478	0.0423140508163122	4.51990208291494	0.0335027487699043	0.173477557863818	1645.08169100987	0.0162457826357211	0.0451328599391474	0.129530017031527	0.718919831801546	0.863614498766542	1645.08169100987	0.0767293389601019	0.0437557069257197	3.06443018403036	0.0800232139816939	0.215344339333963	AMD1	262
ENSG00000270379	8.34134954584161	-0.0467629833665759	0.556912221027359	0.00690544924941605	0.933772794915517	0.998939509339485	8.34134954584161	0.489943305455562	0.427791149821724	1.36363686837305	0.242908173704485	NA	8.34134954584161	-1.34007815879654	0.592423333299746	4.76896372425608	0.0289772626215547	NA	8.34134954584161	-1.29128566552626	0.604206608358692	4.33458940853288	0.0373454222331119	0.999526116995235	8.34134954584161	-0.657203935323824	0.426279231615251	2.25942899962814	0.132803019603239	NA	8.34134954584161	-0.0476104608938052	0.388011492436837	0.0147950820583276	0.903188064534017	NA	8.34134954584161	-1.46344256119876	0.422648145675092	11.6439227690265	0.000644126243918236	NA	8.34134954584161	-0.031792021106103	0.388661071310353	0.00671085271611105	0.934710493679854	NA	8.34134954584161	0.373595999541012	0.38022672373511	0.985176416056078	0.32092416513354	NA	8.34134954584161	-0.645651951171238	0.430132296717726	2.12584904880887	0.144832503990333	0.750564497457015	8.34134954584161	-0.0638388674911517	0.371342020899732	0.0293705202499837	0.863926319789017	0.942053964344233	8.34134954584161	-1.02969381114543	0.363368896047662	7.68044525163555	0.00558223931295935	NA	8.34134954584161	-0.460481270309404	0.365613083146982	1.55684452087911	0.212127841830122	0.491731729548245	8.34134954584161	-0.0496405447968031	0.371363921914507	0.0178516006159271	0.893711069411177	0.954940462033986	8.34134954584161	-0.487802452664585	0.370019195680877	1.72690000758226	0.188807279873246	0.376668732764453	HEATR9	256957
ENSG00000198040	782.348539084217	-0.0177017762662831	0.0741994982770001	0.0566767218975315	0.81182778462479	0.998939509339485	782.348539084217	-0.00586719159763471	0.0593364486775579	0.00982391379187675	0.921046439493813	0.977407544839408	782.348539084217	-0.0535041777357538	0.0734698774840485	0.526852959711903	0.467932953837614	0.914092723241443	782.348539084217	-0.0161905497463517	0.0746363299065001	0.0469759302998796	0.828411507905951	0.999526116995235	782.348539084217	-0.0417547562923064	0.0561546644812129	0.550266953876474	0.458208637446464	0.775152552584379	782.348539084217	-0.0305217085529943	0.0514667269613927	0.351990605819822	0.552988453680251	0.828098505937599	782.348539084217	-0.0408490178404782	0.0563958851346331	0.52322495898386	0.469469239010595	0.847524619931872	782.348539084217	-0.0123510569397392	0.0517552840615561	0.0570014846782101	0.811299569644062	0.933123109595418	782.348539084217	-0.0131071125010746	0.0517767429666368	0.0643069151032591	0.799813805264892	0.920414299141848	782.348539084217	-0.0198624595260633	0.0567893618472575	0.122051925921824	0.726819578684069	0.994685459557631	782.348539084217	-0.0358700990519534	0.0489150022214935	0.538758357615052	0.462947759277096	0.711035361125726	782.348539084217	-0.0412501737111994	0.0503280267553445	0.670466095783297	0.41288915203724	0.671561738323519	782.348539084217	-0.0351677139407553	0.0488732648723636	0.517813040280714	0.471776070551325	0.727144508380131	782.348539084217	-0.0192073728318697	0.049247963382463	0.152353180842226	0.696296641483858	0.849431527300433	782.348539084217	-0.0451874362098164	0.0493385016161852	0.840684030305056	0.359201211087356	0.56785790351913	ZNF84	7637
ENSG00000091428	32.6648018638705	0.0297715029033988	0.246229773467224	0.0146440121221758	0.903681177046305	0.998939509339485	32.6648018638705	0.112362897821295	0.19393091063961	0.341084930233848	0.559203648108304	NA	32.6648018638705	-0.338924674153033	0.247138244099098	1.84894689731453	0.173905926126198	0.780983286944024	32.6648018638705	-0.185112231640671	0.250806017547171	0.532884927953518	0.465396494848999	0.999526116995235	32.6648018638705	-0.170656897427596	0.188311072529092	0.815981568687391	0.366357686522479	NA	32.6648018638705	-0.0638909145621364	0.171837259008623	0.138223390056424	0.710053629843719	0.898352074382891	32.6648018638705	-0.302323382227247	0.186455063721597	2.59147452266862	0.107440271593585	0.560478386067974	32.6648018638705	0.00563789209371283	0.172237596526371	0.00107900787747894	0.973795596776248	0.994394480092566	32.6648018638705	0.102361257589809	0.170877352227737	0.36195182101585	0.54742423731598	NA	32.6648018638705	-0.0853327895819683	0.189883297876629	0.199866016075418	0.654829015716388	0.989487470900713	32.6648018638705	-0.0452500695085268	0.164939815229512	0.0752565970036585	0.783831524683953	0.90464595370146	32.6648018638705	-0.2203132317003	0.167065586710882	1.72673613723435	0.188828260254181	NA	32.6648018638705	-0.135655188791314	0.163539481612012	0.688694154211134	0.406608902705883	0.679631139059146	32.6648018638705	0.0186220581912778	0.164998434139546	0.0127745907413441	0.910010945099815	0.962204058247859	32.6648018638705	-0.127763917996732	0.167758487739824	0.581319447136167	0.445795604042297	0.649516087991011	RAPGEF4	11069
ENSG00000160293	1249.41014937998	-0.0536339377859497	0.0862800901055334	0.383316610522797	0.535833565614685	0.998939509339485	1249.41014937998	0.035704446686799	0.069278962874928	0.265980824038138	0.606040702090002	0.866259306164664	1249.41014937998	-0.239687353218655	0.077094397289167	9.33342003610039	0.00225012010314155	0.140718170917278	1249.41014937998	0.0672257038804743	0.0861319458100483	0.615210292115478	0.432832760423114	0.999526116995235	1249.41014937998	-0.168205532390305	0.0598357522754715	7.77648971307264	0.00529305486457145	0.186386634610665	1249.41014937998	-0.084829205947359	0.0587608722204382	2.07287909762516	0.149938236619608	0.49590556367858	1249.41014937998	-0.094540472482812	0.0644593814641573	2.12887827170545	0.144546501781539	0.616443353045979	1249.41014937998	0.060691850684131	0.0595545045561964	1.03920758272119	0.308005838827162	0.643516462155789	1249.41014937998	0.00124291826443424	0.0605238446301372	0.000419889633974435	0.983651525046857	0.993121815897522	1249.41014937998	0.00891183526550427	0.0663103721790626	0.01808486592995	0.893023038254793	1	1249.41014937998	-0.101140983490235	0.054852723014246	3.39161361235568	0.0655287907648949	0.249787594371579	1249.41014937998	-0.100847040066252	0.0568343526069807	3.13422187685842	0.0766649625614237	0.293704742506174	1249.41014937998	-0.0464025607742906	0.0568726238081846	0.664738329938302	0.414892101773827	0.685035618860988	1249.41014937998	0.0319710928552936	0.0572551997282898	0.310558964030349	0.577337385098938	0.775420559234029	1249.41014937998	-0.0735257154091925	0.0565674858132712	1.69141790380831	0.19341416367328	0.383192197009969	VAV2	7410
ENSG00000088876	185.746653990762	0.105005939023947	0.0941850900390237	1.24671376368144	0.264181060014024	0.998939509339485	185.746653990762	0.0828619991287842	0.0745289641795863	1.2405950748622	0.265356399206308	NA	185.746653990762	0.0891287668719808	0.0938797636917101	0.904407557039121	0.341602625829684	0.869921724430019	185.746653990762	-0.0395241611525892	0.0976016973881683	0.164282908266387	0.685243571146014	0.999526116995235	185.746653990762	0.114523450454627	0.0708396896483115	2.61636922681345	0.105766196993776	NA	185.746653990762	0.108677269250893	0.0641865313898408	2.87904953258607	0.0897389766565412	0.390018245355258	185.746653990762	0.0314649476231381	0.073412304716469	0.18381344992207	0.668116299127631	0.915651796044818	185.746653990762	0.0461916629869383	0.0664378609056096	0.483974987807812	0.486627306018491	0.776711281643111	185.746653990762	0.116248488395609	0.0642207146199047	3.28317382683679	0.0699934525152999	0.316654865121659	185.746653990762	0.0406329326665779	0.0735417377216417	0.305904798936069	0.580204104578075	0.975953574113427	185.746653990762	0.149910815567363	0.059839793916239	6.28741987106849	0.0121597937965966	0.0920341796576449	185.746653990762	0.0761660562728045	0.0648540776925364	1.37827106362681	0.24039586772283	NA	185.746653990762	0.0846152516630011	0.0623629425397358	1.84249038321747	0.174659339402699	0.443101579344458	185.746653990762	0.0913966355467663	0.0623855670088606	2.14628023246905	0.142915774816634	0.373263691942369	185.746653990762	0.143040041676863	0.0620966078837417	5.2979616399291	0.0213503953458667	0.0850044801622709	ZNF343	79175
ENSG00000173715	172.740908406936	-0.0254319163716968	0.143275228603192	0.0313348416433996	0.85949542829624	0.998939509339485	172.740908406936	0.141117828808101	0.111498602906754	1.61515850113489	0.203768189142486	NA	172.740908406936	-0.164132242805391	0.141442975504036	1.32456547813422	0.249774330876282	0.829662916256616	172.740908406936	0.179794766001775	0.139831650353747	1.67705132145295	0.195316723705912	0.999526116995235	172.740908406936	-0.109513875926651	0.108351552451566	1.01366578205796	0.314026229963197	NA	172.740908406936	0.0327427335025043	0.0996197529544829	0.107676048119401	0.742805594053161	0.911748495045071	172.740908406936	0.0158731845158535	0.109551356437677	0.0209159012199507	0.885008293575217	0.975451986522568	172.740908406936	0.197961438823595	0.0942212298220296	4.44141381061644	0.0350771879977237	0.235262798156161	172.740908406936	0.0973157676379809	0.0984739761195093	0.980357376554309	0.32211059157643	0.62476530580374	172.740908406936	0.0933769524772282	0.108430812067763	0.743259194760753	0.388618837919741	0.914441462134406	172.740908406936	0.0187418690453158	0.09528240173613	0.0386514205234789	0.844140848220635	0.934722012297052	172.740908406936	0.000821588107605083	0.098178408514136	6.98517573596291e-05	0.993331568814645	NA	172.740908406936	0.114023375188263	0.0934218487545957	1.48335290719098	0.223250664829439	0.506930359273742	172.740908406936	0.17303701597298	0.0911720868171449	3.60790435481022	0.0575055404264188	0.224809877776007	172.740908406936	0.10884794356571	0.095504056400423	1.29293119043155	0.255508471516429	0.461072979422429	C11orf80	79703
ENSG00000004534	1626.09536811452	0.0140630982150658	0.0622403171245825	0.0511215353136549	0.821123085076886	0.998939509339485	1626.09536811452	0.0623649251017052	0.0484732944914296	1.66391324551552	0.197075792534851	0.574246217883983	1626.09536811452	-0.0771208398950485	0.0607351612207021	1.59556791460994	0.206532434448225	0.805609334636956	1626.09536811452	0.0152367194238295	0.0625092364359088	0.0595110833517083	0.807270368410853	0.999526116995235	1626.09536811452	-0.0364981491550085	0.0470966902923032	0.598197281330783	0.439266672708376	0.762415150517555	1626.09536811452	0.0107208262865356	0.0433163612037233	0.0612397862064427	0.804547030643381	0.938372451049147	1626.09536811452	-0.0359170489773	0.0472557287301116	0.576174592021175	0.447815677296787	0.839528645525101	1626.09536811452	0.0554675968288218	0.0422734488773051	1.72059069000773	0.189617027948258	0.522997703643944	1626.09536811452	0.0547719803667007	0.0423296329854546	1.67774658118947	0.195224148131676	0.494528624807911	1626.09536811452	0.0171862319044494	0.0476124738188484	0.13049377519468	0.717920624314753	0.993157124947171	1626.09536811452	0.0162146819889131	0.0411955555084234	0.154788352448691	0.694000801149199	0.859163678213721	1626.09536811452	-0.0221590652990091	0.042478353430927	0.272037575559978	0.601968212985267	0.804412215617664	1626.09536811452	0.0167143459447175	0.0411203163970109	0.164854053335716	0.684726264856068	0.856107156560184	1626.09536811452	0.0573417292741132	0.0401119226173964	2.03892381879007	0.153318082386904	0.388375443230604	1626.09536811452	0.0243421589801293	0.041536238547415	0.342423198028257	0.55843383454236	0.739969390969178	RBM6	10180
ENSG00000133110	773.85765688086	0.104211604144412	0.0853683168464195	1.50913723913254	0.219270783234279	0.998939509339485	773.85765688086	0.135707925960295	0.0657184262908141	4.31172375427667	0.0378505898823443	0.298441114784754	773.85765688086	-0.180967539433057	0.0823434543203933	4.72256100191657	0.0297693744022843	0.463664592460357	773.85765688086	-0.182889885808744	0.0827268223735669	4.76607413135366	0.0290259422205478	0.999526116995235	773.85765688086	-0.0395986867683116	0.0664327002557353	0.353981316118222	0.551868009987544	0.822692203322915	773.85765688086	0.0199735023307742	0.0608317465601919	0.107789724343718	0.74267467234111	0.911748495045071	773.85765688086	-0.211223081320462	0.0569633847694986	13.51499867185	0.000236664299235136	0.065154710554647	773.85765688086	0.0209605363676275	0.0609095188368041	0.118227882673068	0.730964498090002	0.899921165397358	773.85765688086	0.156798290211465	0.0545934901087245	8.28638988579922	0.00399433196390306	0.0969409400345877	773.85765688086	-0.0387227537524538	0.0666694436545454	0.335805562045209	0.562260395357732	0.974188163656986	773.85765688086	0.0668470402511261	0.0568620775289112	1.37964539889117	0.240161558027435	0.510509280564226	773.85765688086	-0.114702276079996	0.0566970947594053	4.07168247785182	0.0436078187738278	0.222698511541496	773.85765688086	-0.0594446585537941	0.0571939476916137	1.07780001155436	0.299190230203319	0.585934907747275	773.85765688086	0.067651029306518	0.0569694554661399	1.40599520108003	0.235722351966858	0.489711860973607	773.85765688086	-0.0116465965685548	0.0586545844033679	0.039350437791029	0.842756019620244	0.921890567613969	POSTN	10631
ENSG00000169418	0.131076224772872	-0.392737692425239	4.44093662332275	0.0202854951194595	0.886742612667916	0.998939509339485	0.131076224772872	0.439677101670245	3.57446061498795	0.033405022517222	0.854978167437246	NA	0.131076224772872	-0.45476238343805	4.44098013328144	0.0238085141173023	0.877373135699158	NA	0.131076224772872	-0.308088508478326	4.44094601658842	0.0158498752306393	0.899814021363637	0.999526116995235	0.131076224772872	-0.498727065007284	3.40327948464875	0.0508490075701609	0.821592468241293	NA	0.131076224772872	0.131834492477735	3.11802457852139	0.00333178292335745	0.95397038933127	NA	0.131076224772872	-0.448992269958611	3.40328641101345	0.0458061712282856	0.830528526131163	NA	0.131076224772872	0.195403787530204	3.11847382815263	0.00555729475070876	0.940574933562099	NA	0.131076224772872	0.151425237889794	3.11854800276625	0.00451194257234633	0.946445575577032	NA	0.131076224772872	-0.418028140434098	3.40315355135777	0.0417423258021081	0.838111734566806	1	0.131076224772872	-0.0768711410772222	2.98299137174771	0.00140063963933912	0.970146043489672	NA	0.131076224772872	-0.551218577758689	3.05837397552857	0.0816947612720149	0.775013726139128	NA	0.131076224772872	-0.0365655993165779	2.98292251470057	0.000722670124304159	0.978553431897455	NA	0.131076224772872	-0.0093955608048837	2.98283699308206	0.000159009149811595	0.989939035655356	NA	0.131076224772872	-0.22647758972963	3.05865727497094	0.0146853763792549	0.903545902994253	NA	NPR1	4881
ENSG00000267106	45.1464788590988	0.0631997968626301	0.189016567987038	0.112176629772136	0.73767955229497	0.998939509339485	45.1464788590988	-0.26173345556998	0.147275554796099	3.15006314661113	0.0759240247782184	NA	45.1464788590988	0.0587158700874443	0.187804048500241	0.097541984154816	0.754799529584971	0.974618111021076	45.1464788590988	-0.0872516732299867	0.19339426308317	0.203747146619037	0.651713107367674	0.999526116995235	45.1464788590988	0.0716107687836219	0.144242635669983	0.247131070433028	0.619102462881932	NA	45.1464788590988	-0.167161253862468	0.130288781743306	1.63903770505237	0.20045754996245	0.562421321223365	45.1464788590988	-0.0140850974627693	0.145992102045202	0.00932478200928699	0.923071923302798	0.984394006272334	45.1464788590988	-0.240521403129579	0.128580523010089	3.49378360207342	0.0615996460833098	0.307065786061828	45.1464788590988	-0.164206935411465	0.130682453575475	1.58357233888609	0.208246876426274	NA	45.1464788590988	-0.0116669376359034	0.146452379607958	0.00635665811608987	0.936453070155171	1	45.1464788590988	-0.12256926647734	0.125868663455468	0.951180093681359	0.32941909643751	0.599500830219117	45.1464788590988	0.0189555121300793	0.130839511539251	0.0210553328721232	0.884628319290301	NA	45.1464788590988	-0.190067039773206	0.123747228208151	2.35454657584941	0.124918202044598	0.372011836914988	45.1464788590988	-0.187297716421596	0.123999546832753	2.28827491475613	0.130354735149752	0.354605242043142	45.1464788590988	-0.166850089687476	0.127973072534976	1.70795468116458	0.191250955337496	0.380281290003438	ZNF561-AS1	284385
ENSG00000143499	538.16586542547	0.0471494925235812	0.0809930280608855	0.340198729823385	0.559714533761341	0.998939509339485	538.16586542547	0.0513900711684808	0.0644062075666893	0.638371743793243	0.42430102802814	0.762533610989653	538.16586542547	-0.115764875896874	0.0794398266658781	2.09847941114492	0.147445709190456	0.756014456998346	538.16586542547	0.0182051264372034	0.0819941537454271	0.0492689688834389	0.824340239434534	0.999526116995235	538.16586542547	-0.0387887268155363	0.0620220737539872	0.389230501764985	0.532704160182297	0.811933818907682	538.16586542547	-0.0159110417822186	0.0567396883207381	0.0785792642270735	0.779232060097439	0.926789705261903	538.16586542547	-0.0567104956964405	0.0618229617508772	0.836237524209821	0.360475062644165	0.787209991837758	538.16586542547	0.0483226211693432	0.0562785763219579	0.738687929959781	0.390081505348584	0.71449606730044	538.16586542547	0.0625956774228918	0.0558044114305791	1.26295658550282	0.26109219038948	0.56542884194606	538.16586542547	0.0385761884866834	0.0621261565784969	0.385396791880339	0.534729022789726	0.968403047663318	538.16586542547	0.00687256536811321	0.0541885212219861	0.0161064634446575	0.899010648455518	0.956864953897649	538.16586542547	-0.0227321942090892	0.0558234026023842	0.165012486361434	0.684582951437019	0.853507374940183	538.16586542547	-0.00648307399368116	0.0541141123268278	0.0143590734330132	0.904618330488658	0.962379266742429	538.16586542547	0.0657920931956333	0.0530965743834496	1.53793651184378	0.214925212741249	0.465624803852471	538.16586542547	0.0158064047804709	0.0549538564226766	0.0827928997001095	0.773547641553861	0.88387011587055	SMYD2	56950
ENSG00000124785	0.0521504293901387	1.36020793182949	4.43560946205776	0.246225310193532	0.619745583850476	0.998939509339485	0.0521504293901387	-0.501096152290661	3.58058382047187	0.0343399005734355	0.852985673917786	NA	0.0521504293901387	-0.212089695446654	4.44119164140359	0.00744531619965905	0.931238872024557	NA	0.0521504293901387	-0.0626614418144488	4.44119164140359	0.0021244674721359	0.963236965468971	0.999526116995235	0.0521504293901387	0.762833849062745	3.40369885217145	0.133695998940407	0.714630264290686	NA	0.0521504293901387	-0.489397431466533	3.12034086073089	0.0486563293693898	0.825418075492465	NA	0.0521504293901387	-0.161376159973823	3.40369885217145	0.0110521080087214	0.916273442968857	NA	0.0521504293901387	-0.414022162369568	3.1203802394623	0.0411012060207767	0.839342693767034	NA	0.0521504293901387	0.366902161934042	3.12048512867216	0.0590748824939897	0.807964146193607	NA	0.0521504293901387	0.850601120940654	3.40369885217145	0.147161003414471	0.701263303631395	0.992652112122136	0.0521504293901387	0.239741893848626	2.98386242689666	0.0317717647702995	0.858529502802187	NA	0.0521504293901387	0.586477259455147	3.05914430519861	0.0917427398815924	0.761973204601571	NA	0.0521504293901387	-0.481483304826481	2.98351797505226	0.0613685475984713	0.804345825645998	NA	0.0521504293901387	0.307192745131749	2.98386242689666	0.0407000784374674	0.840117953824814	NA	0.0521504293901387	0.222260920211446	3.05913714812404	0.0224393680381691	0.880924178950713	NA	NRN1	51299
ENSG00000177595	158.145008288753	0.201322064369743	0.151770873935231	1.7979295725882	0.179963001127179	0.998939509339485	158.145008288753	-0.150110052040017	0.123946786374164	1.44842218287101	0.228781295421795	NA	158.145008288753	-0.188793819247103	0.154807949693676	1.45485621656826	0.227750327106965	0.820913993551143	158.145008288753	0.0548171099413866	0.157193729037967	0.121411304955188	0.727508827843843	0.999526116995235	158.145008288753	0.0179887106611465	0.119787921488575	0.02253693544111	0.880667520866276	NA	158.145008288753	-0.204296023458602	0.10503263211532	3.74243192031673	0.053047184547487	0.3007793153263	158.145008288753	-0.0754322000316795	0.119747763957012	0.392832453588483	0.530814288968328	0.871206863076064	158.145008288753	-0.0860905934866602	0.108896226831608	0.621063792897019	0.430652248419526	0.740321679893097	158.145008288753	-0.0081141639496193	0.109648621219891	0.00545096301516423	0.941145148445003	0.979172661779226	158.145008288753	0.153281124769784	0.117067844815897	1.72789270037993	0.188680243057532	0.791592161329527	158.145008288753	-0.0890690252121189	0.103720862736715	0.734039126336086	0.39157707528879	0.657123122575244	158.145008288753	0.0404560850903688	0.10734483677783	0.14183652206799	0.706462044097915	NA	158.145008288753	-0.16013262320021	0.101298306075865	2.48836863076326	0.11469055135535	0.354884364609883	158.145008288753	0.0172739612627187	0.104514110924885	0.0272410575360027	0.868905688347757	0.94185738134277	158.145008288753	-0.067363717358287	0.105669601926849	0.405594444757583	0.524214103740976	0.713268914670858	PIDD1	55367
ENSG00000204991	27.8126392313482	0.195391495717882	0.282012814240113	0.482843518735677	0.487137134850299	0.998939509339485	27.8126392313482	-0.368634024016219	0.225200637763339	2.60918958703465	0.106246045363301	NA	27.8126392313482	0.0809992483240495	0.28392634753418	0.0809484839077186	0.776016146221287	0.975762290410927	27.8126392313482	-0.205723701817519	0.292161016061077	0.483557701987849	0.486815227900856	0.999526116995235	27.8126392313482	0.166100497991154	0.216160766505352	0.583477427505215	0.444952499321822	NA	27.8126392313482	-0.225416775464712	0.198313675502264	1.28986001110573	0.256073750428079	0.624666576391167	27.8126392313482	-0.0646109637066936	0.220703136425682	0.0847105840203994	0.771012446790803	0.94429562128945	27.8126392313482	-0.373971303603785	0.193784271143529	3.65252225814135	0.0559843682746931	0.293507519585166	27.8126392313482	-0.167096194586831	0.199481941979875	0.692312670518845	0.405378867963961	NA	27.8126392313482	0.00781592624187702	0.220520239224789	0.00125238600523403	0.971769503174964	1	27.8126392313482	-0.113230951043252	0.191338201749992	0.348561157930021	0.554928755866699	0.773401907638873	27.8126392313482	0.0456338422995754	0.197099515543837	0.0530786987123122	0.817790170044391	NA	27.8126392313482	-0.289335180407968	0.186647142984125	2.41057462683804	0.120518120046405	0.364630056355889	27.8126392313482	-0.237548623222604	0.188173220558085	1.58445784119516	0.208119744211652	0.457712625856785	27.8126392313482	-0.205316843641045	0.193272228000484	1.13582127975008	0.286537046874677	0.493971411636426	SPIRE2	84501
ENSG00000145214	212.60834387296	0.191218969823373	0.132813481125298	2.11955986646956	0.145428331480052	0.998939509339485	212.60834387296	0.0449967009291276	0.110032948798695	0.166589874639556	0.683160449153134	NA	212.60834387296	0.091040049555174	0.136014952293665	0.449779597271686	0.502439638680239	0.924647567968235	212.60834387296	-0.164929368128627	0.137258549760941	1.41928556791601	0.233521030873531	0.999526116995235	212.60834387296	0.167919804768958	0.100900405051604	2.79694503002196	0.0944441011715948	0.467651624712028	212.60834387296	0.079301769909504	0.0952743876453942	0.695629515484541	0.40425614878118	0.739913322547572	212.60834387296	-0.0380449403008276	0.105478761519909	0.128788555126221	0.719691427852763	0.929096390866692	212.60834387296	-0.0430596702864787	0.096034766686442	0.199772835898557	0.654904268836136	0.867461787260419	212.60834387296	0.132397334505803	0.0937385292727739	1.98824358145316	0.158524649568235	0.451271927682612	212.60834387296	0.0257394846991067	0.105397043416745	0.0598321875079932	0.806761371788372	1	212.60834387296	0.163807959641772	0.0879316099325605	3.4668934762002	0.0626087879060868	0.244204860068024	212.60834387296	0.0649413842200618	0.0936764690621283	0.479861034133421	0.488485269188555	0.731406945100993	212.60834387296	0.00279587909287208	0.0916824670401765	0.000931356527928529	0.975653830948175	0.990521880488193	212.60834387296	0.051696872934731	0.0913780088733303	0.318017852123376	0.572801285175713	0.773422982494028	212.60834387296	0.0993054964760416	0.091907614282403	1.16083572217275	0.281292286433739	0.487872429945844	DGKQ	1609
ENSG00000117480	58.13117574061	0.13057269547844	0.218420418412162	0.357821215768467	0.549718773436493	0.998939509339485	58.13117574061	-0.0886121420115197	0.176162942446354	0.250639707481241	0.616624999553455	NA	58.13117574061	-0.356158039711421	0.218033086600364	2.58055132268495	0.1081839757924	0.698760216426445	58.13117574061	0.154083656202112	0.218957981272755	0.499687634155521	0.479637405181988	0.999526116995235	58.13117574061	-0.115207956946719	0.168436285800582	0.463980699500723	0.495769440592571	NA	58.13117574061	-0.23075893507441	0.150493023855323	2.33487791368952	0.126504908227088	0.459145046377778	58.13117574061	-0.10244745043065	0.169082029746354	0.360564028162059	0.548193155474168	0.877327221584264	58.13117574061	0.0102343571318568	0.154239658096289	0.00440416829798096	0.947088103997836	0.986335234204729	58.13117574061	-0.00139898119589826	0.154209762707315	8.12108249874655e-05	0.992809797123911	NA	58.13117574061	0.167513106850672	0.166306422230601	1.01973081203349	0.312582869795106	0.877695749170751	58.13117574061	-0.148762542578527	0.145441187278384	1.04280512826364	0.307169969572554	0.579729768338111	58.13117574061	-0.0169276824668066	0.151650191394484	0.0124176527187956	0.911271785837576	NA	58.13117574061	-0.137564055045608	0.145796469851629	0.889478790845772	0.345618589712577	0.629102984383815	58.13117574061	0.0698930535758656	0.147010570809127	0.224548939496628	0.635595501026678	0.812379624876556	58.13117574061	-0.0810230250742919	0.149694560832967	0.293672969516422	0.587876362244876	0.761309357078214	FAAH	2166
ENSG00000102575	179.53832318509	0.20444147439132	0.163945677642966	1.58900887183631	0.207467795543446	0.998939509339485	179.53832318509	0.220199277959923	0.12951014549784	2.95171987829428	0.0857862177632	NA	179.53832318509	-0.181230186860197	0.16662496500012	1.15631969482774	0.282230113039993	0.84868806264406	179.53832318509	0.239829473709825	0.163546082606268	2.19964180638334	0.138042811279341	0.999526116995235	179.53832318509	0.0238229530446823	0.128599362258223	0.0342793458576125	0.853113877412869	NA	179.53832318509	0.0888360322072558	0.116637661074784	0.582441714633035	0.445356835147408	0.766764906787312	179.53832318509	0.0455957756280061	0.128686254992436	0.125183475905828	0.723479203010521	0.930547765838636	179.53832318509	0.290780565649876	0.107522378724359	7.40256514468314	0.00651309375525475	0.0939454920938674	179.53832318509	0.273845957457267	0.108346661694972	6.46941229653527	0.0109746819020367	0.143737457852506	179.53832318509	0.264067816867539	0.121035387922875	4.82936245584017	0.0279789751149975	0.603784224482002	179.53832318509	0.178958970824419	0.108256990542598	2.73467696922609	0.0981913543190207	0.312521907815791	179.53832318509	0.137861128142552	0.113210687241336	1.48077262977495	0.223653676329635	NA	179.53832318509	0.195489345762684	0.107728667592336	3.2885023495204	0.0697666314570953	0.267412726449566	179.53832318509	0.369749546540135	0.0951333920253072	15.1194864304787	0.0001009162162348	0.00392108742933196	179.53832318509	0.316208084573368	0.10291389522024	9.32545389280557	0.00225992333613788	0.0155079733710861	ACP5	54
ENSG00000176979	0.26652919984996	-0.547487837056995	4.43577811041632	0.0217192575545013	0.882836393482554	0.998939509339485	0.26652919984996	-0.841491545441535	3.57086981417688	0.0681989618262389	0.793977367154543	NA	0.26652919984996	-0.447610757596173	4.42654280523708	0.0177932474869387	0.893883900109642	NA	0.26652919984996	2.78200091916135	4.37579014176941	0.586523280772484	0.443766702397976	0.999526116995235	0.26652919984996	-0.584254879675441	3.39617967841119	0.0464138291347833	0.829425307903426	NA	0.26652919984996	-0.848890134477789	3.11263652965072	0.102562325644168	0.748776144568654	NA	0.26652919984996	16.5470671007407	3.38624677397395	-0.895851121850459	1	NA	0.26652919984996	1.14493682450833	3.11109110761995	0.22628208348657	0.634294416858052	NA	0.26652919984996	-0.875855149187114	3.11356242225418	0.105871508112669	0.744894230304207	NA	0.26652919984996	16.5565285366771	3.38671877327165	-0.872917636318132	1	1	0.26652919984996	-0.978080442519217	2.9529821896357	0.15977870323545	0.68936034103124	NA	0.26652919984996	1.20878029907946	3.04789927227738	0.241423332039721	0.623179994163313	NA	0.26652919984996	0.931506363274802	2.96722546521593	0.14843377081028	0.700036618652158	NA	0.26652919984996	0.907689632725206	2.95773914192738	0.145677565365119	0.702700735719508	NA	0.26652919984996	0.769537459500505	2.93572141177432	0.0984779990320384	0.753663796271293	NA	TRIM60	166655
ENSG00000154781	254.439774266474	0.0367951677392021	0.0915838184589888	0.162011697357059	0.687311109312039	0.998939509339485	254.439774266474	0.0766674562718943	0.0712233620369141	1.16457110966218	0.280519545844926	NA	254.439774266474	-0.0381592794762964	0.0915404695631621	0.173137970515654	0.677337919784407	0.960718989300887	254.439774266474	0.0550690937722842	0.0920541414015602	0.357874429834794	0.549689099056359	0.999526116995235	254.439774266474	-0.000531337591865833	0.0702324337890447	5.69330170492321e-05	0.993979701292836	0.99737497446505	254.439774266474	0.0411243404017065	0.0634019308256511	0.420868983865262	0.516503756427978	0.808992277376898	254.439774266474	0.00986262883168569	0.0704668520174619	0.0195514089379003	0.888797191310957	0.975820505268768	254.439774266474	0.0860202496764272	0.0622036958786027	1.91826989882998	0.166047511144265	0.494905254776808	254.439774266474	0.0779182438758794	0.0623061411665893	1.56528485373298	0.210893090701094	0.514666843562327	254.439774266474	0.0537675549065345	0.0699490887020936	0.592114028368883	0.441602799442391	0.939165097055279	254.439774266474	0.0550643364873252	0.0604855827319517	0.82660192649189	0.363256961384257	0.632187853407203	254.439774266474	0.0254426762207108	0.0630555327023369	0.162822317561108	0.686571259257379	0.854185912952185	254.439774266474	0.0625975558608548	0.0603006719668728	1.07760672473614	0.299233565559525	0.585934907747275	254.439774266474	0.0967247365853685	0.0589925011122861	2.68894259438758	0.10104684988663	0.310015976346129	254.439774266474	0.0846194703191507	0.061239532864295	1.90372120308382	0.167662388796293	0.349050917730652	CCDC174	51244
ENSG00000137860	2.04578489376771	0.329263061208977	0.894672037768429	0.132537527436867	0.715815416782597	0.998939509339485	2.04578489376771	-0.928542617060306	0.78577619949945	1.30352222193211	0.25357085021086	NA	2.04578489376771	0.577737544011432	0.872355915197068	0.443820705381782	0.505284104961393	NA	2.04578489376771	0.386456994949604	0.898924387249411	0.187435133953471	0.665059961829243	0.999526116995235	2.04578489376771	0.554979612004938	0.679371297527908	0.662915909858341	0.415532401029943	NA	2.04578489376771	-0.247148936596102	0.650525979536035	0.136600083558321	0.711684660704751	NA	2.04578489376771	0.589247854554347	0.681474460319535	0.749200188013774	0.386729574169536	NA	2.04578489376771	-0.378107025098708	0.655956893823257	0.319107218581109	0.572144668455696	NA	2.04578489376771	-0.413105639214844	0.656939313555569	0.38186559788943	0.53660648727376	NA	2.04578489376771	0.429155145772766	0.68893251357155	0.386224965981512	0.534290424645356	0.968061119443739	2.04578489376771	-0.0554243506969462	0.62178311754405	0.00775535386981119	0.92982542195235	NA	2.04578489376771	0.66386563453057	0.618570948482278	1.14206195630196	0.285217047055758	NA	2.04578489376771	-0.0227870546264489	0.620691114661373	0.00129376475238985	0.971307124016692	NA	2.04578489376771	-0.167076246862329	0.621649258648276	0.0713266897747786	0.78941482596732	NA	2.04578489376771	0.144648981349184	0.642692683862426	0.0498966740071154	0.823243166256295	NA	SLC28A2	9153
ENSG00000168702	2.61624322135699	0.117229890358764	1.04062067899171	0.0125329631005116	0.910862482741857	0.998939509339485	2.61624322135699	-0.781807923442721	0.858298068104406	0.731778597725096	0.39230728258068	NA	2.61624322135699	1.15067058548224	0.973515291493424	1.37450709060491	0.241039010101018	NA	2.61624322135699	0.437743135640561	1.02214066286231	0.170416204920613	0.679742177832333	0.999526116995235	2.61624322135699	0.887256014830732	0.767475044128598	1.18332831307819	0.276679457333572	NA	2.61624322135699	0.160757289604664	0.726548455200898	0.0487118085970053	0.825320177126187	NA	2.61624322135699	0.928213736610584	0.764443357260679	1.50373939332925	0.220096890459053	NA	2.61624322135699	-0.362002039651064	0.734903051222446	0.18502776971134	0.667087589860088	NA	2.61624322135699	-0.44788921987311	0.736002272536177	0.36115966158475	0.547862893527803	NA	2.61624322135699	0.308072554489435	0.790833520639318	0.154364591070603	0.694398811165777	0.992380159714008	2.61624322135699	0.20644640249945	0.697391137309867	0.0857104651827427	0.76970293147624	NA	2.61624322135699	0.864462349402756	0.697208978289124	1.53212495226236	0.215793807253701	NA	2.61624322135699	0.359065170448427	0.696741275864977	0.253283081970267	0.614772787044331	NA	2.61624322135699	-0.216502011898792	0.69815349017329	0.0869321987676983	0.768114070294442	NA	2.61624322135699	0.431200636906619	0.717171025000415	0.359363020493731	0.548860210570043	NA	LRP1B	53353
ENSG00000205726	955.687487090892	-0.0365696770388005	0.0844983406003046	0.185627694363291	0.666580840365468	0.998939509339485	955.687487090892	0.0187878575557373	0.0677377127291813	0.0771794000689283	0.78115682721261	0.936083549781466	955.687487090892	0.0989526297140767	0.0824539170272339	1.46065581987824	0.226825801782584	0.819962223288504	955.687487090892	0.0672002561748463	0.0841338425697195	0.643720004091335	0.422366931335668	0.999526116995235	955.687487090892	0.0383016772062544	0.0642185373778037	0.356382006236117	0.550522475050798	0.822344458922967	955.687487090892	0.0642999286387246	0.057844740065409	1.23751459762497	0.265950589650608	0.632355316946515	955.687487090892	0.0981609572045973	0.0624457429238678	2.4921710197209	0.114413800908628	0.573382024023295	955.687487090892	0.0477547279049382	0.0584404001625428	0.668693131566556	0.413507612172625	0.7290709935523	955.687487090892	-0.0033571023072873	0.0591073977248201	0.00323831068476466	0.9546199498245	0.984504419859056	955.687487090892	0.0187380178203922	0.0647214566140733	0.0837705316052961	0.772251273906241	1	955.687487090892	0.0428237536949831	0.0556118765529143	0.593918042162727	0.440908022982655	0.69476299353926	955.687487090892	0.0631339362591465	0.0569211347723254	1.23152836548013	0.267110013167586	0.539572799978559	955.687487090892	0.0902317294699628	0.0538753902069017	2.79499832124924	0.0945588655658932	0.317568497030442	955.687487090892	0.0275300303202761	0.0560048408217807	0.242151434331731	0.622656535576157	0.803377331022609	955.687487090892	0.0780811424769322	0.0551714032212615	1.99485427304154	0.157834246579229	0.335869707694227	ITSN1	6453
ENSG00000153790	14.309850862015	0.59344106162457	0.44999072806632	1.79563300690694	0.180241340920957	0.998939509339485	14.309850862015	0.253704712749066	0.373005993522197	0.445700582698521	0.504383782299676	NA	14.309850862015	-0.348316640699545	0.476108351696855	0.496703488962396	0.480952172760115	NA	14.309850862015	-0.354974504045652	0.481501820419272	0.519075585730263	0.47123627737194	0.999526116995235	14.309850862015	0.211818091723251	0.357949821926394	0.33865239666909	0.560608118805299	NA	14.309850862015	0.0413503798203108	0.330033610662646	0.0152280854131561	0.901788671354033	0.972111298332085	14.309850862015	-0.405625487558792	0.361311430874254	1.19553647985595	0.274215620676554	NA	14.309850862015	0.0394242750522401	0.330401345034362	0.0131047374805178	0.908860529727592	NA	14.309850862015	0.515855963218388	0.316460651800219	2.62179717421009	0.105404999564159	NA	14.309850862015	0.201179574951869	0.35898911641055	0.314785754337748	0.574758196138135	0.975602582436462	14.309850862015	0.344919239340612	0.311054767252643	1.20404704299014	0.272514302617591	0.545823357775669	14.309850862015	0.0199579430315633	0.324579031853611	0.00368006561836864	0.95162716554375	NA	14.309850862015	-0.111777905998399	0.315371555846387	0.118427034340954	0.730746798903601	0.880121364355585	14.309850862015	0.350651590172397	0.310761517569996	1.21322818170543	0.270693729880378	0.52725263547587	14.309850862015	0.216546417938809	0.321662407592261	0.433035504188382	0.510503219291731	0.703702213222465	C7orf31	136895
ENSG00000070731	634.069461184727	0.107435769539573	0.139274884356579	0.603570860590139	0.437218815308095	0.998939509339485	634.069461184727	0.246201283989877	0.105364999264419	5.602663497881	0.0179331938373935	0.231692763543666	634.069461184727	0.0311869027007978	0.140164023273531	0.0497760133497422	0.823453486426505	0.984005719812434	634.069461184727	0.271216861057232	0.133481193188894	4.29046496241983	0.0383266827926349	0.999526116995235	634.069461184727	0.0820897911425844	0.106451423642615	0.59923005349026	0.438871946428035	0.762415150517555	634.069461184727	0.208231412376336	0.092128942747036	5.14498828531094	0.0233135677020696	0.198470476877305	634.069461184727	0.183060772400935	0.103302412189708	3.19297776061057	0.0739551836528746	0.519380035052172	634.069461184727	0.330414492828742	0.0822451715870811	16.3230682670092	5.34098039344359e-05	0.00588883398695386	634.069461184727	0.24431675742053	0.0897942389098007	7.51124088849099	0.00613151150586933	0.111447168802661	634.069461184727	0.226755531897543	0.101038899573036	5.13266272717152	0.0234796808380996	0.593607012763203	634.069461184727	0.243658774023602	0.0847501049603092	8.2567414929859	0.00406009393243586	0.0465260261315471	634.069461184727	0.201615201016868	0.0906133335783224	4.98558337580045	0.0255593658132842	0.178369420397834	634.069461184727	0.326916108609023	0.0774813659057807	17.6507316079068	2.65413161247951e-05	0.000922815963435452	634.069461184727	0.36058052695777	0.0736236014120064	23.9039533720683	1.01263594095387e-06	0.000204890005386333	634.069461184727	0.410851722303391	0.069588730746234	33.9656964761647	5.60923360132314e-09	2.18313921415134e-07	ST6GALNAC2	10610
ENSG00000184226	282.289222627967	-0.00273069073198168	0.137505851175841	0.000392960454462354	0.98418438652554	1	282.289222627967	-0.233371537876204	0.103964587273907	4.94462221028897	0.0261719579927235	NA	282.289222627967	-0.263103304854602	0.131809098180976	3.8518161810199	0.0496921546228215	0.559093465710649	282.289222627967	0.0331151028605507	0.137800179266264	0.0580384822997644	0.809623497418587	0.999526116995235	282.289222627967	-0.149776800713598	0.102586921796417	2.10664096541876	0.14666093561895	0.538438192144212	282.289222627967	-0.301023174494017	0.0828358820926007	13.0370148623988	0.000305394486321731	0.0135582644302835	282.289222627967	-0.128269055721983	0.103528186518377	1.51812621025732	0.21790327385189	0.697554868569347	282.289222627967	-0.15729218970758	0.0927256223450107	2.8554933549276	0.0910622987899411	0.370941762883013	282.289222627967	-0.175322592245576	0.0918843344801765	3.61254872673447	0.0573451718510751	0.287906495146427	282.289222627967	0.0179226657548718	0.105192869449345	0.029031513582197	0.864706294035487	1	282.289222627967	-0.26990347771266	0.0802129554689242	11.3266238216013	0.000764036858901172	0.0147217664890438	282.289222627967	-0.103288509746788	0.0928707022355259	1.23216319784262	0.266986759727594	0.539572799978559	282.289222627967	-0.254090522241447	0.0816217885380078	9.67046845136827	0.00187253560866483	0.0238844183455303	282.289222627967	-0.143522253274654	0.0885269566935116	2.62172974739912	0.10540947811213	0.316280336001406	282.289222627967	-0.262445213328605	0.0823178093084373	10.2570968078725	0.0013615978530664	0.0103979323227478	PCDH9	5101
ENSG00000127334	540.253731315516	-0.0069226917546024	0.0757780632397492	0.00833790026786119	0.927244600868603	0.998939509339485	540.253731315516	0.02951288371277	0.0600378503118206	0.24275099209035	0.622226225616189	0.874111143019563	540.253731315516	0.0664238698973212	0.0742406951117047	0.804876224033535	0.369639445884246	0.879431622492455	540.253731315516	-0.0600939165323496	0.0758691973451443	0.624179083804677	0.42949853847688	0.999526116995235	540.253731315516	0.0355230773304566	0.0573731735649878	0.384172144333718	0.535378789877988	0.813494748563015	540.253731315516	0.0557083245674644	0.0517447332442622	1.16127737861893	0.281200780821579	0.644829607381257	540.253731315516	0.00553489449994352	0.0579390154684424	0.00912677789131067	0.923890549578323	0.984695330740606	540.253731315516	-0.0058475591041438	0.0527841654076302	0.0122951852851543	0.911708605874824	0.974029591142527	540.253731315516	0.019401138357738	0.0526989939034487	0.135663829602436	0.712630383187449	0.8786310089226	540.253731315516	-0.0388214961323267	0.0578111908904393	0.449944751013334	0.502361192388847	0.958747443373087	540.253731315516	0.0484505873575347	0.0496863239825373	0.949951007900324	0.329731768142577	0.599784007437421	540.253731315516	0.00119411155081552	0.0519171448191839	0.000530299450474558	0.981627753359409	0.993212615554945	540.253731315516	0.0252304133991724	0.0500413026828939	0.254211156166718	0.614125358365679	0.816866034008296	540.253731315516	-0.00847398919213357	0.0503747613067662	0.0283110363868104	0.866379655063684	0.940544176385695	540.253731315516	0.0233890893188998	0.0510473074930904	0.209608338591522	0.647074557491081	0.801674935578569	DYRK2	8445
ENSG00000181418	4.14480513362608	0.242177998053577	0.731047980348003	0.109329496431712	0.740908789488655	0.998939509339485	4.14480513362608	-0.157946271358423	0.594083755593909	0.0663945061533298	0.796660586648159	NA	4.14480513362608	-0.66623590646464	0.771541498216203	0.692688444442467	0.405251443720826	NA	4.14480513362608	-0.50310292367567	0.775342283655549	0.390949844739765	0.531800545206532	0.999526116995235	4.14480513362608	-0.18518861617273	0.570999549355918	0.1008590555372	0.750801159222034	NA	4.14480513362608	-0.395907293597302	0.518752779932474	0.574523389545419	0.448467019831922	NA	4.14480513362608	-0.646108671990721	0.579998026210286	1.19531994971331	0.274259079977795	NA	4.14480513362608	-0.365592540194676	0.520835150739012	0.436457070329794	0.508837452326747	NA	4.14480513362608	0.0108806557025505	0.518122733187214	0.000417581250758303	0.98369651935707	NA	4.14480513362608	-0.102156917099293	0.572699647437764	0.0306091651711995	0.861115187965818	1	4.14480513362608	-0.240457062800686	0.494928257041075	0.233501197348176	0.62893980859641	NA	4.14480513362608	-0.355387859931665	0.510910889969424	0.471550983110234	0.492274507834192	NA	4.14480513362608	-0.565092372372496	0.489306096833934	1.28361066145146	0.257228771798308	NA	4.14480513362608	-0.197497281744822	0.495464729868744	0.142946754398992	0.705368937161091	NA	4.14480513362608	-0.454426928942466	0.498729280584738	0.804049052590216	0.369885519948258	NA	DDN	23109
ENSG00000007520	208.042107275471	-0.0110692991860424	0.104184190426127	0.0113257906478452	0.915246984946846	0.998939509339485	208.042107275471	0.0304486342197369	0.0825187788978945	0.135859150349461	0.712432781821483	NA	208.042107275471	-0.00821778977940653	0.103590965338745	0.00630841998889764	0.936694136877615	0.995691726920699	208.042107275471	-0.0746785679427457	0.104795009315629	0.504552391097263	0.477506641534325	0.999526116995235	208.042107275471	-0.0112759942632723	0.0794793867463568	0.0201795667543365	0.887036718859588	0.967881171921493	208.042107275471	0.0194908365550946	0.0723246478503581	0.0722192990787676	0.788132472242079	0.930873633008868	208.042107275471	-0.0474583048214525	0.0795945405537697	0.355342606279009	0.551104279979579	0.878247477396255	208.042107275471	-0.0117152294255277	0.0725730330075099	0.0260265604139249	0.871835469568846	0.960752415471118	208.042107275471	0.0181045010555931	0.0724983093819832	0.0623141940560004	0.802874956841342	0.921784517307962	208.042107275471	-0.0493292071016299	0.0798269027531543	0.381071501671613	0.537030343978823	0.968973801419729	208.042107275471	0.0130465680536581	0.0693777639139032	0.0351903447520385	0.851197362462378	0.937559876347449	208.042107275471	-0.0432296032200811	0.0713493593253392	0.367187897934684	0.544541109022257	0.769673822263566	208.042107275471	-0.01452315628076	0.0692546169055845	0.0438311220323726	0.834168125111491	0.930180638657087	208.042107275471	-0.0156766729737795	0.0694125197757018	0.0509927233824214	0.821344777645512	0.920973101400313	208.042107275471	-0.0204489802092068	0.0709082624690674	0.0828751210532914	0.773438295483749	0.883818887991272	TSR3	115939
ENSG00000104859	407.610414102652	0.105101545065202	0.0883408350020776	1.42850770615263	0.232008136074584	0.998939509339485	407.610414102652	0.0326425360750295	0.0720678013270512	0.20640491571271	0.649599906455515	0.885582121770865	407.610414102652	0.121253504810035	0.0872394482679099	1.95786010544174	0.161742361337875	0.77201277526664	407.610414102652	0.00671382287925607	0.0911786737345963	0.00541353999301464	0.941347161778924	0.999526116995235	407.610414102652	0.133806411553087	0.0648005724937446	4.29974533564092	0.0381180805324786	0.354480783083927	407.610414102652	0.0861575473700851	0.0612157793061	1.98679882216186	0.158675993480951	0.507531534585639	407.610414102652	0.076728296562102	0.0680243953930231	1.27914802320817	0.258057506064177	0.727894649517916	407.610414102652	0.0284646960149313	0.0630595250034687	0.203640753908587	0.651798045224499	0.86646695218001	407.610414102652	0.0772044031424005	0.061767999114183	1.57418234255169	0.209600674271134	0.513203780514466	407.610414102652	0.0666681298756479	0.0684841481946996	0.951388666259902	0.329366075998909	0.885370008198846	407.610414102652	0.128128611557137	0.0561121198500422	5.22405674355821	0.0222765252292296	0.132912619028554	407.610414102652	0.112498121202622	0.0590556325942855	3.64330779691414	0.056294984153898	0.254139150086277	407.610414102652	0.0828778322748498	0.058577043864817	1.99440678472979	0.157880872993442	0.418575027115911	407.610414102652	0.0744493489824574	0.0590826609637804	1.5901141157367	0.207309830623359	0.456961544818173	407.610414102652	0.139670330752901	0.0569531877910775	5.98355514033898	0.0144398665149197	0.0639593182199805	CLASRP	11129
ENSG00000119913	0.204664660703174	0.234020156099504	3.67097184605982	-0.000843484879240464	1	1	0.204664660703174	-1.04744581486346	2.95942728574846	0.234380020848107	0.628294957286651	NA	0.204664660703174	-0.640393477338036	3.6692280746841	0.0731713931376632	0.786773991557627	NA	0.204664660703174	-0.490243276211214	3.67434986950348	0.0557775886220782	0.813298589677853	0.999526116995235	0.204664660703174	-0.226230659307102	2.81169525030733	0.0242107148063937	0.876349959258403	NA	0.204664660703174	-1.11119723555606	2.56565173244668	0.355496299262008	0.551018177599138	NA	0.204664660703174	-0.669923500037356	2.80918698521299	0.147933117700646	0.700518421859344	NA	0.204664660703174	-1.03690808131842	2.565656543934	0.333828944345569	0.563413117896057	NA	0.204664660703174	-0.676893224368592	2.56721724150102	0.141114184877047	0.707175864661359	NA	0.204664660703174	-0.136491463403242	2.8082367645646	0.0150427365710968	0.902385182107266	1	0.204664660703174	-0.909579675661433	2.43761348979935	0.274594490325548	0.600266268562567	NA	0.204664660703174	-0.428532338716981	2.51479431741509	0.0897571042434322	0.764486174623938	NA	0.204664660703174	-1.20752243819417	2.43257397147057	0.503665670172154	0.477893871500993	NA	0.204664660703174	-0.849047031996597	2.43747956368369	0.257330592116759	0.611960033504726	NA	0.204664660703174	-1.15130723618449	2.45409279180967	0.458787388033933	0.498191234869728	NA	TECTB	6975
ENSG00000168306	9.65082983456456	0.393185599042072	0.460484193217407	0.755693082010964	0.384679731525564	0.998939509339485	9.65082983456456	-0.457399858357633	0.381403833926556	1.38477106849294	0.239290129627748	NA	9.65082983456456	0.156610407818256	0.468340865795917	0.111939792246005	0.737946425931505	NA	9.65082983456456	-0.172606511434397	0.486054562928962	0.12445531600585	0.72425169165013	0.999526116995235	9.65082983456456	0.336777738504508	0.354851644273172	0.902725574806141	0.342051934185039	NA	9.65082983456456	-0.24558026418493	0.332273654618215	0.540964393010256	0.462033325339424	NA	9.65082983456456	0.000531917055438385	0.36531898977254	1.79280417000882e-06	0.998931667701252	NA	9.65082983456456	-0.423996729977227	0.33040080618629	1.6059126699744	0.205067307791235	NA	9.65082983456456	-0.106880092237439	0.333294505513854	0.103122798545712	0.748113856859861	NA	9.65082983456456	0.156847401313439	0.362868181042416	0.188784148976623	0.66393049201594	0.989487470900713	9.65082983456456	-0.0246893863494414	0.319062704761046	0.00600699457208975	0.938221970096608	0.97502620078276	9.65082983456456	0.20623649037829	0.324699330214869	0.399615414524419	0.52728793965069	NA	9.65082983456456	-0.296876238508818	0.315657886306921	0.878015966864922	0.348745666444349	0.632442002200309	9.65082983456456	-0.170736657209843	0.317858587125519	0.289242953639103	0.590706072236347	0.78303443405243	9.65082983456456	-0.102183729081319	0.326095405555265	0.0984415608700431	0.75370789812356	0.873882718711304	ACOX2	8309
ENSG00000087301	113.33404348552	0.172697670524218	0.148822951271957	1.36089226637426	0.243382903901657	0.998939509339485	113.33404348552	-0.141477061440638	0.120067821073683	1.36955473460216	0.241888401182426	NA	113.33404348552	-0.00700803559311474	0.152418244021355	0.00211158368182396	0.963348530654779	0.996360373771889	113.33404348552	-0.155197623178638	0.154237799368373	1.00164347303973	0.316913162014393	0.999526116995235	113.33404348552	0.0996583790891422	0.115297141881786	0.748219012886807	0.387040688281074	NA	113.33404348552	-0.110178809944733	0.105111929697642	1.09246668858003	0.295925316010216	0.658241537390713	113.33404348552	-0.0924773867062141	0.116981910511894	0.620413906713395	0.430893517239822	0.831581149394256	113.33404348552	-0.180539693635267	0.103327403783847	3.03596623569598	0.0814380506344377	0.35172306717009	113.33404348552	-0.0174919240645684	0.106794174250968	0.0268269801172778	0.869896906363461	0.950849712046768	113.33404348552	0.018740111924609	0.11726127706796	0.025481651915527	0.873172755127337	1	113.33404348552	-0.0192707289693154	0.102032946292783	0.0357072423713021	0.850121345257665	0.937225092736592	113.33404348552	0.0117898553119281	0.105000661625627	0.0125382008623092	0.910843936261915	NA	113.33404348552	-0.166465630510781	0.0985064905730101	2.8522311824928	0.0912472223546274	0.311953006996766	113.33404348552	-0.0822717957386779	0.101326108027746	0.660840094307048	0.416263515001411	0.658935867630256	113.33404348552	-0.0894928677655079	0.103143457096752	0.75548238817828	0.384746005901834	0.594185580076105	TXNDC16	57544
ENSG00000105968	1215.27009143628	-0.266977010326141	0.121250719902623	4.64695243170502	0.0311087303529623	0.998939509339485	1215.27009143628	-0.177459110342417	0.0990229500042658	3.1253296728554	0.0770842785212476	0.399083632651158	1215.27009143628	-0.0227752926835073	0.127567478861661	0.0316684151409845	0.858757360655297	0.989733584634543	1215.27009143628	-0.143318808711101	0.126414195798084	1.24990697924886	0.263570244484557	0.999526116995235	1215.27009143628	-0.164225139583766	0.09419519761218	2.98529552349089	0.0840239481289312	0.450040092443933	1215.27009143628	-0.142983277924516	0.0863105642409886	2.71916578848283	0.0991498220325578	0.408404333438731	1215.27009143628	-0.0962409979715037	0.0966342019625806	0.973140180113433	0.323898273754494	0.769053864216118	1215.27009143628	-0.200994674271732	0.0834093328853418	5.74885436544412	0.0164994132439892	0.155881550788888	1215.27009143628	-0.262173718397365	0.0791781216945838	10.683641836146	0.00108087060996735	0.0565127746634137	1215.27009143628	-0.236966648352681	0.0906718994021498	6.64512085515838	0.00994277333346072	0.570028603785295	1215.27009143628	-0.243417409502166	0.0753591981325164	10.3761005090175	0.00127657031148568	0.0216046177050296	1215.27009143628	-0.198328302469937	0.0817292869698314	5.79444378559032	0.0160769003078663	0.140906949484841	1215.27009143628	-0.190854930300656	0.0790999723853719	5.82811924753935	0.0157719765422393	0.10586002285749	1215.27009143628	-0.29485519710814	0.0707348021835294	17.307113747764	3.17994178914431e-05	0.00179176973216173	1215.27009143628	-0.311997839505928	0.0695068179929266	20.4295835178752	6.18660193691631e-06	0.000121776503643324	H2AFV	94239
ENSG00000203910	2.53911778765963	0.2921907617982	0.837434649173437	0.115098551051034	0.734412536972167	0.998939509339485	2.53911778765963	0.0617046019911264	0.680461203004288	0.00772674056074152	0.929954662126019	NA	2.53911778765963	-1.08731733934935	0.946495499319213	1.26503630181942	0.260699935843135	NA	2.53911778765963	-0.741203907098599	0.930962259736901	0.621002273912296	0.430675078438113	0.999526116995235	2.53911778765963	-0.328059998598833	0.666220605186694	0.232903125307047	0.62937951033155	NA	2.53911778765963	-0.390405015440974	0.6019775841894	0.389375632759425	0.532627778320563	NA	2.53911778765963	-1.03324415168589	0.699383559704138	2.09438773417503	0.147840926799127	NA	2.53911778765963	-0.263067839030686	0.604003002631487	0.18334201209791	0.668516761019105	NA	2.53911778765963	0.19165075316427	0.596279712916929	0.100009386942304	0.751818369640252	NA	2.53911778765963	-0.195886560352211	0.666820994598282	0.0824473689067133	0.774007806350821	1	2.53911778765963	-0.196127549249767	0.573764780114746	0.113746135541589	0.735918867724138	NA	2.53911778765963	-0.573707675583689	0.597428287422724	0.890594834496568	0.345316164312785	NA	2.53911778765963	-0.633664474530327	0.569849626645136	1.1762996534549	0.278110602015926	NA	2.53911778765963	-0.0980589888219449	0.574721981283726	0.0288776473595931	0.865061849782713	NA	2.53911778765963	-0.474763572496341	0.580313112025954	0.670293218484602	0.412949396415771	NA	C1orf146	388649
ENSG00000120837	260.061566813816	-0.169549317992843	0.122613769716927	1.87934522515377	0.170408585829123	0.998939509339485	260.061566813816	-0.189748233278302	0.0949811649605166	3.91857541611517	0.0477553314945424	NA	260.061566813816	-0.0240299669877778	0.124203706903301	0.0372673612473591	0.846921719406373	0.987524585236626	260.061566813816	-0.0988141960303561	0.124964669976349	0.618850819318084	0.431474649460662	0.999526116995235	260.061566813816	-0.111555598762598	0.0937134380815342	1.40273513468878	0.23626615628767	0.628301648972569	260.061566813816	-0.15381469218458	0.0830959564435845	3.4064441830792	0.0649422440679683	0.332112315431165	260.061566813816	-0.0712274551633609	0.0949268744606289	0.558604774938942	0.454822946760894	0.841478396535545	260.061566813816	-0.189981262457046	0.0814764125645111	5.40102514837514	0.0201249273193759	0.173440926022073	260.061566813816	-0.224555130048025	0.0790024733899458	7.99770390758067	0.00468367047681383	0.100566358539889	260.061566813816	-0.155946417856814	0.0927766406954139	2.7923318536977	0.0947163082917941	0.694158559906979	260.061566813816	-0.212939882028779	0.0749883180980904	8.05943947643505	0.00452671859659574	0.0499547714217711	260.061566813816	-0.135496639610868	0.0828402291059703	2.65162836648244	0.103443884032371	0.340051258036608	260.061566813816	-0.182053299944734	0.0771783889482575	5.57136411735496	0.0182565325809476	0.116323832477396	260.061566813816	-0.244147134037143	0.0727357877145857	11.2640806102317	0.000790213084789205	0.0145580686751279	260.061566813816	-0.262719117438525	0.0721322542009679	13.3767409595164	0.000254764034274263	0.00275910456091495	NFYB	4801
ENSG00000170836	129.404358185495	-0.137912039360048	0.14827619740067	0.85403559591083	0.355413188480187	0.998939509339485	129.404358185495	0.194648077623217	0.113702313646953	2.9203569717335	0.0874685117354312	NA	129.404358185495	-0.0817787728546425	0.148215592505192	0.301286381500461	0.583077096788821	0.941180235400031	129.404358185495	-0.241921582610541	0.147367093335459	2.64798170950678	0.103681458790852	0.999526116995235	129.404358185495	-0.127872383283739	0.112278603964074	1.28381892856646	0.257190175880885	NA	129.404358185495	0.112231924665982	0.101924022748999	1.21180299417995	0.270975337266492	0.635107601290546	129.404358185495	-0.185683918122095	0.111080690752756	2.75564431605466	0.096911767278208	0.551786968533405	129.404358185495	0.0424146798474022	0.10356753156634	0.166488803373227	0.68325136002068	0.879368445728616	129.404358185495	0.0878074831958717	0.102812775290951	0.721828570206242	0.395544759259279	0.676680090801559	129.404358185495	-0.218711970189058	0.109837048012378	3.91999067645236	0.0477151448632296	0.63243380775724	129.404358185495	0.0442766512788925	0.0989805188986203	0.199165937504972	0.655394921142479	0.838184884782638	129.404358185495	-0.211478517456149	0.0969534035375677	4.71264262635987	0.0299415915727549	NA	129.404358185495	0.00252272167810343	0.0992250175593005	0.000643213075193216	0.979766503516985	0.991847627906463	129.404358185495	-0.0213489668397958	0.099170297637692	0.0459493498364623	0.830267895770922	0.924708093684139	129.404358185495	-0.0603246405726485	0.10059781407048	0.359291760591759	0.548899836838174	0.732703313604762	PPM1D	8493
ENSG00000183476	1.68297599157039	0.263934739695521	1.099724363789	0.0575739555430204	0.810372325235356	0.998939509339485	1.68297599157039	-0.106122297134835	0.898240526054301	0.0129887182253725	0.909263114513794	NA	1.68297599157039	-0.415788069772952	1.1545684117644	0.125298357941944	0.723357558262363	NA	1.68297599157039	0.357996483471127	1.10365723716069	0.0955855113088546	0.757192923762385	0.999526116995235	1.68297599157039	-0.0601990825726059	0.861030887408543	0.00461264452972898	0.945852141736402	NA	1.68297599157039	-0.288190357650297	0.788447487770706	0.121734398506959	0.727160954662316	NA	1.68297599157039	-0.020432310830573	0.862407190237511	0.000542435032755861	0.981418761176642	NA	1.68297599157039	0.096627885008989	0.783641701242632	0.0142914861572194	0.904842003230339	NA	1.68297599157039	0.0676763276056848	0.783080763422649	0.00664274504092077	0.935041909735955	NA	1.68297599157039	0.380153939376041	0.845057788471527	0.186279213424584	0.666031608182796	0.989487470900713	1.68297599157039	-0.133475735832849	0.752626644162651	0.0264869212097238	0.870716828765012	NA	1.68297599157039	0.125462530656531	0.769781070639994	0.0242644459253114	0.876213931273846	NA	1.68297599157039	-0.0892716896879176	0.751369492647732	0.0133104358577185	0.908151173269732	NA	1.68297599157039	0.239063480604435	0.750888211381312	0.088554033472704	0.766023513970338	NA	1.68297599157039	0.0522315292539159	0.772600623640824	0.00376751131075537	0.951056535178549	NA	SH2D7	646892
ENSG00000164542	58.012549725197	-0.382780175252569	0.196908458028398	3.68180355040801	0.0550093163216452	0.998939509339485	58.012549725197	-0.250490563391346	0.156032032584437	2.55558484485425	0.109905136714044	NA	58.012549725197	0.0943810102548212	0.197316462398841	0.230202604198837	0.631373641222132	0.950484788225028	58.012549725197	-0.0165983116043632	0.201642812334073	0.00670376418986507	0.934744907700884	0.999526116995235	58.012549725197	-0.148714483830297	0.151866361975698	0.951282336028754	0.32939310438369	NA	58.012549725197	-0.139687591270434	0.138012173303751	1.02074073318755	0.312343369581444	0.670080792020043	58.012549725197	0.0475426383560562	0.152813523142274	0.0966219285604382	0.755921742078017	0.940350036474372	58.012549725197	-0.198109437701963	0.136545787298166	2.09086792525147	0.148181864433886	0.467096703792123	58.012549725197	-0.365011137412564	0.128508093870246	8.03512764481491	0.00458787770319133	NA	58.012549725197	-0.223886206403565	0.150644581840527	2.17108751006799	0.140626754970952	0.747272403257174	58.012549725197	-0.282706605206532	0.12573293019053	5.0624528905891	0.0244496098689289	0.140540525432547	58.012549725197	-0.126882616536705	0.136051873306143	0.864330846323384	0.352529566248281	NA	58.012549725197	-0.135102532171657	0.131628382236468	1.05041343965314	0.305411887220454	0.591908157396357	58.012549725197	-0.335969166410857	0.122059977372361	7.56835505013652	0.00594019733432091	0.0554723043374276	58.012549725197	-0.300025663093187	0.126776407947509	5.63240668591945	0.0176314084224685	0.0737558153855935	KIAA0895	23366
ENSG00000133475	0.201329254672464	1.94808782461793	3.30292120259392	0.77481842361999	0.378730549637863	0.998939509339485	0.201329254672464	-0.995453033395507	2.71957886479753	0.245169545618303	0.620497076305486	NA	0.201329254672464	-0.757889993281308	3.37215548948937	0.119990220647452	0.729045096275475	NA	0.201329254672464	0.210256845670844	3.37871561678045	0.00701842645762696	0.933234490851609	0.999526116995235	0.201329254672464	1.01852554893145	2.57775551306858	0.340677249166532	0.559438561508408	NA	0.201329254672464	-1.14159982865433	2.36289124421859	0.426123161805357	0.513897411149665	NA	0.201329254672464	-0.316843508439329	2.58256471398911	0.032236065393235	0.857510533421321	NA	0.201329254672464	-0.646759169027629	2.36294168923277	0.118708726168386	0.730439221674484	NA	0.201329254672464	0.535315722867391	2.36683016113607	0.14736670939925	0.701064634223436	NA	0.201329254672464	1.49773136714694	2.56092348485196	0.71660882674297	0.397258533318772	0.920342243541772	0.201329254672464	0.138693443458308	2.25034867444987	0.0222754692819862	0.881356613896198	NA	0.201329254672464	0.975344268164513	2.31692832471316	0.371589725895078	0.542139004006652	NA	0.201329254672464	-0.942646677062006	2.24686362146539	0.291909644053717	0.588999376408306	NA	0.201329254672464	0.587581060152193	2.25194784065876	0.193598316223579	0.65993849312973	NA	0.201329254672464	0.236308120225955	2.28545045394559	0.0488866644702455	0.825012009270119	NA	GGT2	728441
ENSG00000112462	0.0639186145056164	1.2251513639168	4.43246040149243	0.193463487786447	0.660049485138624	0.998939509339485	0.0639186145056164	-0.498977444258653	3.58062562141466	0.0266377314202355	0.870352544621619	NA	0.0639186145056164	-0.212091219841825	4.44119164140359	0.00563397543056077	0.940167122680839	NA	0.0639186145056164	-0.062662966209619	4.44119164140359	0.00161466326051141	0.967947332186125	0.999526116995235	0.0639186145056164	0.732881164894483	3.40312392380711	0.102628975223531	0.748697283138671	NA	0.0639186145056164	-0.483675378050365	3.12048512867216	0.0375428793693704	0.846363926426972	NA	0.0639186145056164	-0.161377950692808	3.40369885217145	0.00837926668059907	0.927064847567154	NA	0.0639186145056164	-0.409906346474091	3.12048512867216	0.0316912181963751	0.858707053170968	NA	0.0639186145056164	0.366898900868756	3.12048512867216	0.0443193825098138	0.833260523768088	NA	0.0639186145056164	0.806961195184116	3.40285750230786	0.113864384085234	0.735786764865136	0.99650393353135	0.0639186145056164	0.239738223986371	2.98386242689666	0.023822833134556	0.87733655766675	NA	0.0639186145056164	0.586475089675336	3.05914430519861	0.0692472861022821	0.792435899084562	NA	0.0639186145056164	-0.470735807172526	2.98385573612849	0.0470826958360995	0.828219665496468	NA	0.0639186145056164	0.307189075269496	2.98386242689666	0.0304746132580611	0.861417684341894	NA	0.0639186145056164	0.222256339586934	3.05913714812404	0.0167622903697033	0.896986343855334	NA	OR12D3	81797
ENSG00000203730	1.16983061942951	0.63360198202633	1.29743740400803	0.217111825147228	0.641249429574238	0.998939509339485	1.16983061942951	-3.15809920833326	1.14560280203397	7.92109583229021	0.00488616683258396	NA	1.16983061942951	1.03636593500876	1.25999486642743	0.720420801760326	0.396005913238657	NA	1.16983061942951	0.391834354384486	1.32566616632416	0.0883491394985469	0.766286467798561	0.999526116995235	1.16983061942951	1.05779493398964	0.98241613089569	1.13359503011036	0.287009809579839	NA	1.16983061942951	-0.950011033472331	0.960463868560464	0.927639426615116	0.335477070741576	NA	1.16983061942951	0.898584743625075	0.990318351574108	0.85389684603868	0.355452271301151	NA	1.16983061942951	-1.50470514141792	0.976364827142073	2.41796871259645	0.119950379871019	NA	1.16983061942951	-1.49045628430763	0.97931198694347	2.17182123609065	0.140559682653191	NA	1.16983061942951	0.647763177347814	1.00675536824944	0.3737240354627	0.540981314577487	0.970172641981658	1.16983061942951	-0.506856964110238	0.905334771997336	0.293318325469954	0.588101874506808	NA	1.16983061942951	1.1673465185554	0.898832470924898	1.56585541251478	0.210809930608061	NA	1.16983061942951	-0.581075724291287	0.905389033429743	0.409407840381292	0.522270215276084	NA	1.16983061942951	-0.975070848617817	0.905557462738852	1.09410068921605	0.295564411440922	NA	1.16983061942951	-0.3103063583351	0.923132401612008	0.105881992326985	0.744882038869682	NA	TEDDM1	127670
ENSG00000124422	2388.73700522785	-0.0258421526690123	0.0471787064754576	0.299083574167867	0.584457508582549	0.998939509339485	2388.73700522785	-0.000774027177754636	0.03782286175661	0.000418342926479909	0.983681659281469	0.994325786347027	2388.73700522785	0.0101735756164029	0.0471723703307574	0.0466029139338957	0.829083562892894	0.985062753621787	2388.73700522785	0.046396372633817	0.0467911380351967	0.988939859535776	0.320001620180892	0.999526116995235	2388.73700522785	-0.00906115343907326	0.0360947869192336	0.0629919787805306	0.801828003518937	0.938575586260068	2388.73700522785	0.00444994500787233	0.032937524392675	0.0182472739994068	0.892546669174956	0.969593460702137	2388.73700522785	0.0332297295019118	0.0356979786723331	0.869587221240693	0.351069608585391	0.784532472759024	2388.73700522785	0.022339558345433	0.0327847315977502	0.463932040997122	0.495792039289516	0.782547434986695	2388.73700522785	-0.0132421501763869	0.0329879125340455	0.160989784204276	0.688246876820642	0.864592728124251	2388.73700522785	0.0123104454557648	0.0362475102393896	0.115466037470355	0.734004934347889	0.99650393353135	2388.73700522785	-0.00749534526057276	0.031410588019095	0.0569269961841314	0.811420581661471	0.917249131020009	2388.73700522785	0.0147631965354565	0.0323621544768729	0.208380869306666	0.648039432596369	0.830911112931745	2388.73700522785	0.0251126857826541	0.0310057042310637	0.655258181160264	0.41823899196445	0.688222937047568	2388.73700522785	0.00890429362855146	0.031459764253341	0.0800074713235972	0.777287286142545	0.897837074573786	2388.73700522785	0.0142546847747067	0.0317533235179929	0.201245269472508	0.653717572403778	0.807276973312759	USP22	23326
ENSG00000137709	5.50461005048714	0.42753765597996	0.722223621745457	0.356093899778614	0.550683627491623	0.998939509339485	5.50461005048714	-0.720590948246957	0.59908187396985	1.34502427137184	0.246149867558241	NA	5.50461005048714	0.68613752379655	0.70572799002162	0.932331712720355	0.334257763075314	NA	5.50461005048714	0.646833671762975	0.714443406571821	0.825716897247872	0.363513964004138	0.999526116995235	5.50461005048714	0.666584538044888	0.542912829269939	1.51307106373375	0.218671066709335	NA	5.50461005048714	-0.112806846348932	0.517842887879425	0.0444794997068527	0.83296402816404	NA	5.50461005048714	0.838105337936096	0.536358902752095	2.33120619709638	0.126803587053218	NA	5.50461005048714	-0.13632619771552	0.518174475347015	0.0629550149700719	0.80188494560576	NA	5.50461005048714	-0.255750197686101	0.518060039643618	0.234860601557102	0.627942954168991	NA	5.50461005048714	0.674281874066258	0.546418496030626	1.46708673458721	0.225805904425326	0.819630307736958	5.50461005048714	0.114718332339419	0.493967845518679	0.0524208974468934	0.818903034017665	NA	5.50461005048714	0.952199578634992	0.48032611784271	3.66345756309408	0.055618100884107	NA	5.50461005048714	0.250628420975648	0.492921003242735	0.228588889568897	0.632572125259245	NA	5.50461005048714	0.105220270373528	0.494258226597583	0.0408831298042855	0.839763679118762	NA	5.50461005048714	0.541323373167917	0.504522311108279	0.995728091811173	0.318346397196194	NA	POU2F3	25833
ENSG00000100601	122.408306796117	-0.137509215295373	0.142911877971134	0.913382104155687	0.33921863667313	0.998939509339485	122.408306796117	0.0397622574144809	0.113865468125605	0.12248851886784	0.726351007069705	NA	122.408306796117	0.207284861455915	0.136514718442526	2.34004058013915	0.126086269334834	0.722384982725731	122.408306796117	-0.00239074818353825	0.144470097088369	0.000273060288236593	0.986815927904596	1	122.408306796117	0.0505581496220458	0.109024317489087	0.215359944742431	0.642598382033144	NA	122.408306796117	0.137136787073294	0.0971682506749194	1.98269539271627	0.159106740519332	0.50813122796904	122.408306796117	0.125145637907416	0.107329930194403	1.36660775526565	0.242395574391021	0.714816268106567	122.408306796117	0.0296338843667273	0.0999829926598885	0.0879992265470264	0.766736302347166	0.913824490960705	122.408306796117	-0.0338346923530019	0.0999207023503852	0.114870147165618	0.734666240035694	0.888826807709049	122.408306796117	-0.0808156801534705	0.109567832477398	0.540199127705478	0.462350213196435	0.945655758644911	122.408306796117	0.067829913757466	0.0951630781837707	0.50524975393779	0.47720246347613	0.720090913639594	122.408306796117	0.0399792488926542	0.0982149769806757	0.16575321897858	0.683913969841957	NA	122.408306796117	0.126491895680024	0.0935363728461815	1.81527918021243	0.177876237975714	0.447643417321592	122.408306796117	-0.032162325145934	0.0954940903721121	0.113707281443737	0.735962290763793	0.873137920296703	122.408306796117	0.0706367580020026	0.0973938008717191	0.522512960079439	0.469771688910614	0.669870341101553	ALKBH1	8846
ENSG00000102781	623.752079217754	0.0760499512851513	0.0767800674675438	0.986069688942223	0.32070487783013	0.998939509339485	623.752079217754	-0.0272986666759223	0.0621541503693735	0.192327161500771	0.660986758163257	0.887804414412658	623.752079217754	0.113337341337597	0.0747404247846823	2.32944679546171	0.126946984934598	0.723239587555098	623.752079217754	-0.0447381961337406	0.0784174112503228	0.324353049794524	0.569003290409648	0.999526116995235	623.752079217754	0.111939359084619	0.0560928870655097	4.00527428344674	0.0453581164633315	0.370349020923102	623.752079217754	0.0366431234509229	0.0539419999126539	0.461702822758809	0.496829230207822	0.796788882572228	623.752079217754	0.0429284839292184	0.059125237361588	0.529300653082032	0.466901027895618	0.846951917020593	623.752079217754	-0.0424500170786196	0.0540243050718625	0.616510058476706	0.432347134285868	0.741771933979809	623.752079217754	0.0170726038839021	0.0543925486710334	0.0988448153234458	0.753220329404922	0.896993977901469	623.752079217754	0.0197079239250621	0.059699172470717	0.108914553026466	0.741383301695767	0.998183716830658	623.752079217754	0.0683504911818348	0.050570618699937	1.83000443393166	0.176127021771028	0.433515967135215	623.752079217754	0.071324450591006	0.0519108501079415	1.88840142812319	0.16938233493595	0.430843228894713	623.752079217754	0.014069138643949	0.0517034697548526	0.0740218302719882	0.78556855606608	0.907721234735793	623.752079217754	-0.00398064279501843	0.051915046461184	0.00589280324436459	0.938810815663581	0.97492709678577	623.752079217754	0.0516820100774823	0.0518910032612007	0.991552414724197	0.319363246561072	0.529886941732674	KATNAL1	84056
ENSG00000143847	525.597039137898	0.145511193594328	0.115719734077527	1.6092429872333	0.204598247411636	0.998939509339485	525.597039137898	0.164795281339066	0.090821550142979	3.34939746518313	0.0672296177429393	0.376127466177639	525.597039137898	-0.0765134826684043	0.117764936962314	0.417226612830177	0.518324164558382	0.927814980433908	525.597039137898	0.00921017386792531	0.118992900631354	0.00598687246218788	0.938325321624466	0.999526116995235	525.597039137898	0.0440874447042939	0.0901795093343437	0.239347332549869	0.624677903432533	0.859295129218366	525.597039137898	0.0915806533743896	0.081273611392145	1.2758022589951	0.258680995629033	0.625915623352393	525.597039137898	-0.0391475551901335	0.0905086838086166	0.186139864204279	0.66614898403749	0.915379580248554	525.597039137898	0.132549093411361	0.0797487284356018	2.77714567578994	0.0956184404735213	0.378177723603897	525.597039137898	0.200379060606204	0.0757062013801076	7.05678813701911	0.00789654477826533	0.122333138504551	525.597039137898	0.0927749898830591	0.0893812279889245	1.08412228400061	0.297777199888152	0.870443553053555	525.597039137898	0.15295726317365	0.0746444635258414	4.18850880985036	0.0406988813401101	0.188829799351803	525.597039137898	0.0401110355169544	0.080867752636107	0.245872441374388	0.619996531918167	0.815977312022328	525.597039137898	0.0887960105663112	0.0773248011530191	1.31734604932541	0.251068907812627	0.5374756660178	525.597039137898	0.190950172503519	0.0724014558172204	6.93332761130648	0.00846041337724278	0.0702177503043506	525.597039137898	0.167676071331837	0.0750663540391415	4.93324067900295	0.0263448678778773	0.0993735379754731	PPFIA4	8497
ENSG00000170801	38.2479420411601	-0.110175080050764	0.278367423177411	0.153104942978644	0.695585648455619	0.998939509339485	38.2479420411601	0.0313030371733941	0.221792424793387	0.0199372101325537	0.887712589096085	NA	38.2479420411601	0.105088752010582	0.27446220934164	0.145357117060456	0.703012346197201	0.965449181916721	38.2479420411601	0.0990099865447123	0.277466019670771	0.128579938017509	0.719908975256988	0.999526116995235	38.2479420411601	0.00060090626599461	0.21213118759373	7.87410164093671e-06	0.997761072659251	NA	38.2479420411601	0.0759990817599127	0.193281550053897	0.15456525285407	0.694210264788254	0.893380206209499	38.2479420411601	0.119409438282885	0.210865117936566	0.322775098661936	0.569944665766653	0.882897391698987	38.2479420411601	0.0733943685505866	0.193492148768933	0.14315788537769	0.705161612392113	0.888098529282651	38.2479420411601	-0.0283882966010524	0.193987907421705	0.0210623721254137	0.884609170275412	NA	38.2479420411601	-0.00335725557664935	0.213079371639279	0.000243269009843061	0.987555832529364	1	38.2479420411601	0.0226718698612962	0.185401466053813	0.0147549360812604	0.903318856168964	0.95831483443396	38.2479420411601	0.0477687505825407	0.190405378915128	0.0629525853821349	0.80188868896467	NA	38.2479420411601	0.115230883876763	0.184351389514378	0.390386681657048	0.532096215490901	0.768658236424111	38.2479420411601	0.0198204057223974	0.185350156741169	0.0112476882037242	0.915538620328246	0.96511704577387	38.2479420411601	0.0719882640197568	0.189075170378952	0.143197534811236	0.70512269724261	0.84302128913725	HTRA3	94031
ENSG00000130803	390.858844242198	0.0532974366102592	0.0717469067939812	0.554279856126982	0.456574201185457	0.998939509339485	390.858844242198	-0.000775705959787751	0.0575804328236754	0.000181484825475309	0.989251519215046	0.99613561992452	390.858844242198	-0.0303424139984215	0.072190685883814	0.175910220690582	0.674911749835368	0.960151588680339	390.858844242198	0.0608686673163535	0.0722889445454201	0.710724239691217	0.399203486680247	0.999526116995235	390.858844242198	0.0138295970273286	0.0553261135880704	0.0624872450614475	0.802607077415949	0.938575586260068	390.858844242198	-0.0153765716401154	0.0504246257776433	0.0930031750969533	0.760393403810893	0.918562829408065	390.858844242198	0.0179007136003377	0.0555654758731614	0.103685764605757	0.747450618716301	0.938597132678445	390.858844242198	0.0290351319877268	0.0503543359446297	0.332611747737985	0.564125228401588	0.820919804840623	390.858844242198	0.0257399478292486	0.0503528108908391	0.261418824585576	0.609147074750953	0.820581920241912	390.858844242198	0.0670041600556342	0.0544506899181376	1.51830240223541	0.2178765712482	0.812892223146948	390.858844242198	0.0101271751959984	0.048385454014124	0.0437883071305691	0.834247962562181	0.928839637533572	390.858844242198	0.039838467646937	0.0494452297737703	0.64938832199806	0.42033145529515	0.678128103632662	390.858844242198	0.0131211213439909	0.0482699255069107	0.0738620900053775	0.785794407454707	0.907721234735793	390.858844242198	0.0511371219478856	0.0476346665337181	1.15101568458704	0.283336632188473	0.541143790938912	390.858844242198	0.0396688368273412	0.0491512754421726	0.650148749698872	0.420059502679337	0.626204046431656	ZNF317	57693
ENSG00000166173	147.155582685611	0.0602850005817467	0.121081468280022	0.2484501015565	0.61816852902117	0.998939509339485	147.155582685611	-0.0790532412244249	0.0966883844395558	0.665678448454457	0.414562366286354	NA	147.155582685611	-0.12634011134301	0.120556305687234	1.08713162316229	0.297107623366365	0.855592653730735	147.155582685611	-0.00262331132381808	0.123004390263281	0.000455834665501698	0.982966231412852	1	147.155582685611	-0.0365658508205559	0.0930317838925107	0.153940607148911	0.694797661839581	NA	147.155582685611	-0.121321545250582	0.0830767044722163	2.12171904621482	0.145223463307903	0.488888926166978	147.155582685611	-0.0748284798740629	0.0929592636007274	0.646678457444807	0.421302726847287	0.824760818178087	147.155582685611	-0.0621111571968662	0.0848526278792021	0.531938167810324	0.465793151428679	0.764359514082301	147.155582685611	-0.0302250796729776	0.0850897695844996	0.126627809305887	0.721954389239058	0.882474860315841	147.155582685611	0.0343356740220782	0.0933423654035151	0.135576335108851	0.7127189516825	0.993136121373227	147.155582685611	-0.0829581413869178	0.0804428184902252	1.06606248629612	0.301836533635329	0.574379825229093	147.155582685611	-0.0306580622340249	0.0836848936177289	0.134213434354251	0.714102792140462	NA	147.155582685611	-0.112241323032387	0.0795175128620333	1.98005081544574	0.159385053575265	0.420940013288521	147.155582685611	-0.0290073184581379	0.0813914489830427	0.126900464194534	0.721667642334107	0.86542784050383	147.155582685611	-0.0883211234425244	0.0821224044380751	1.15714491462626	0.282058447920834	0.488459200671903	LARP6	55323
ENSG00000198092	39.0768419116377	0.364445304002198	0.328273415191717	1.27826759653658	0.258221395039557	0.998939509339485	39.0768419116377	0.687092201441357	0.240776049287148	8.5903333201133	0.00337952142066128	NA	39.0768419116377	0.155237747949264	0.333741505917415	0.219028217094547	0.639781367788374	0.952290256270722	39.0768419116377	-0.0749668294145104	0.340010676630284	0.0476663602199778	0.827174907535664	0.999526116995235	39.0768419116377	0.311822181843464	0.251575329587823	1.56680804300095	0.210671169400612	NA	39.0768419116377	0.648494989485024	0.210504191265855	9.51100876670782	0.00204242852619267	0.0473581288212376	39.0768419116377	0.0526170696930983	0.258103793057367	0.0412839259756197	0.838990856333223	0.962344700312965	39.0768419116377	0.535591408779758	0.218816173297728	6.03361411392706	0.0140359660126655	0.142768551489916	39.0768419116377	0.741908356205651	0.199799006182382	14.1877829029731	0.0001654412030153	NA	39.0768419116377	0.187737130468102	0.256037281271639	0.53743951845621	0.463495814411718	0.945655758644911	39.0768419116377	0.816520469947858	0.186198535692434	18.9618954807898	1.33355237263254e-05	0.000730316657820604	39.0768419116377	0.228877024461105	0.22848838579362	0.999085826092426	0.31753181234106	NA	39.0768419116377	0.601242109919533	0.206359890163077	8.20221377367253	0.0041839308739172	0.042268192508696	39.0768419116377	0.699977905594321	0.197211023523946	12.4400925167599	0.000420214967123223	0.00964539362715452	39.0768419116377	0.904087210906629	0.19270825305924	20.7804008188951	5.15073917849652e-06	0.000104078358031567	TMPRSS11F	389208
ENSG00000204920	57.8408778891406	-0.280947426353375	0.213310094572826	1.69357294294255	0.193130645545883	0.998939509339485	57.8408778891406	-0.13702454496677	0.17006381069398	0.640270980486235	0.423612688250433	NA	57.8408778891406	0.0874073960614609	0.21151433280371	0.171996740531455	0.678343303994248	0.960848011291772	57.8408778891406	-0.0907491019294412	0.216101758281458	0.173232479151466	0.677254835391258	0.999526116995235	57.8408778891406	-0.101765232796538	0.163296367513098	0.38570548471364	0.534565463858755	NA	57.8408778891406	-0.0587795128834993	0.149058094963285	0.154401710810873	0.694363921953038	0.893401176732454	57.8408778891406	0.00206201625590595	0.163923611403331	0.000157785854668191	0.989977809026908	0.998194920865753	57.8408778891406	-0.147316019313865	0.147932992757911	0.984791817493203	0.321018640052915	0.656945428173574	57.8408778891406	-0.234963200153496	0.145303179755869	2.59718182197494	0.107053924739224	NA	57.8408778891406	-0.214683640222218	0.161946814476717	1.72318502392315	0.189283578190244	0.792699911196441	57.8408778891406	-0.171367292210359	0.14017954277458	1.49290014468849	0.221767030687652	0.490517667843667	57.8408778891406	-0.124031440319657	0.145840286552623	0.716308365699405	0.397357508358498	NA	57.8408778891406	-0.0929279228513071	0.141939183862936	0.427111155130291	0.513409875614347	0.757316882313012	57.8408778891406	-0.251139905464062	0.136872187483682	3.3681787775096	0.0664671945602757	0.243640810617754	57.8408778891406	-0.218030736278349	0.140934976111817	2.4072613925928	0.120773485071102	0.282340912811771	ZNF155	7711
ENSG00000151353	305.2210901377	-0.0698724360722848	0.104596603302857	0.443091734947075	0.50563396904452	0.998939509339485	305.2210901377	-0.0263555033096283	0.0836315680050971	0.0982383365537771	0.753954029262632	NA	305.2210901377	-0.0455911037791291	0.104399557390017	0.189704378627255	0.663162774549174	0.958165505931775	305.2210901377	0.104944504575537	0.103354596130114	1.03781054771855	0.308331227836387	0.999526116995235	305.2210901377	-0.0674532789523473	0.0794692274059688	0.716898743827358	0.397163065329989	0.742069487834332	305.2210901377	-0.0424833465985531	0.0727427318648177	0.338843765414879	0.560497383922882	0.832680444274651	305.2210901377	0.0357195421280877	0.0799173117342758	0.199115063456759	0.655436091416416	0.911835950971931	305.2210901377	0.0320002368167444	0.0729400711526153	0.192908482537234	0.660506857242156	0.869076551522782	305.2210901377	-0.0542626138567416	0.0726608948920746	0.55258164167094	0.457264751272846	0.726701776323758	305.2210901377	0.0220473234395606	0.0802309548820528	0.075367991190717	0.783675574521984	1	305.2210901377	-0.0700033511930768	0.0688238471135396	1.02934939636202	0.310311524738052	0.582537577650387	305.2210901377	-0.00376141721313202	0.0718996904199502	0.00272326232749265	0.958381375743643	0.985663677156675	305.2210901377	0.00906235372384174	0.069687804294317	0.0169205677610762	0.89650385907103	0.959515059952812	305.2210901377	-0.00144219351944295	0.0698264305979368	0.00042666892051102	0.983520095769129	0.992407673130853	305.2210901377	-0.0229474228515627	0.0708474227715843	0.104958380926917	0.745958620279838	0.869386056812742	TMEM18	129787
ENSG00000136478	1063.30547100457	0.0950474089754773	0.0705230248211747	1.83726988166933	0.175271271173631	0.998939509339485	1063.30547100457	-0.0231899772629802	0.0580184945128	0.159484591286457	0.689631484855368	0.899461505959851	1063.30547100457	-0.00402902209606644	0.0724420879505705	0.00309024537307323	0.955668450570731	0.996360373771889	1063.30547100457	0.0189970911256579	0.0728572294267607	0.0680640046243752	0.794176727005992	0.999526116995235	1063.30547100457	0.0541938802778879	0.054517894208607	0.993174778756895	0.318967666841473	0.697012331721177	1063.30547100457	-0.0196622963605264	0.0505165170073753	0.151102655828083	0.697483840212346	0.894583888136679	1063.30547100457	0.00875612359099794	0.0555467290244823	0.0248535046615075	0.874732646461714	0.971505214429528	1063.30547100457	-0.00832438088374731	0.0506451618060037	0.027061122132352	0.869335460110529	0.959587325137678	1063.30547100457	0.0301028878988869	0.0503957123868281	0.357462536483581	0.549918866138857	0.78545316852214	1063.30547100457	0.0677421699532173	0.0542967444794605	1.56306045687683	0.211217672599288	0.810978610380121	1063.30547100457	0.0259394505447564	0.0479493276996849	0.292374508547198	0.588702892189267	0.796610226935882	1063.30547100457	0.0530411357399482	0.0488291641337825	1.18181037915815	0.276987746314923	0.548400811993537	1063.30547100457	-0.00941343997627566	0.0481112945810166	0.0382747731206337	0.844892422828547	0.936902757086517	1063.30547100457	0.036178191737144	0.047823411808374	0.573238484158821	0.448974891230591	0.685597650308017	1063.30547100457	0.0364632635265693	0.0483240574534926	0.568497047974802	0.450856768292602	0.654281522759659	TEX2	55852
ENSG00000182103	2.99658990090333	-0.369634512947253	1.00849453487447	0.127738816434885	0.72078812900322	0.998939509339485	2.99658990090333	0.0639001767751665	0.785631101874162	0.00637579083360151	0.936357710764744	NA	2.99658990090333	-1.68435837497177	1.10492950896566	2.08520975956691	0.148731791315232	NA	2.99658990090333	1.95384242839015	0.841005369103457	6.05858260320949	0.0138388712266182	0.999526116995235	2.99658990090333	-0.96370717954164	0.775261441603603	1.48996757843511	0.222221490300663	NA	2.99658990090333	-0.520560720300691	0.691468632971501	0.532995491691565	0.46535020806154	NA	2.99658990090333	0.965294633309637	0.721830292531772	1.69358976638554	0.193128434155604	NA	2.99658990090333	1.30409823221935	0.642280716882371	4.25708752936816	0.039086880603718	NA	2.99658990090333	-0.12185640925897	0.690506394666756	0.0292875410315219	0.864116805298576	NA	2.99658990090333	1.27157132499316	0.69780193040334	3.377371193047	0.0660974021807473	0.659759544124377	2.99658990090333	-0.615316005878475	0.654237556213615	0.847409098358469	0.357286326011396	NA	2.99658990090333	0.648755914638545	0.66476173204097	0.915126686900635	0.338757807055188	NA	2.99658990090333	0.832543750363493	0.649459668710041	1.59635063233281	0.206421146999145	NA	2.99658990090333	1.16386810565985	0.634732744339083	3.3852696507179	0.0657814180152408	NA	2.99658990090333	0.730224256291294	0.67481323697191	1.15826124733215	0.281826434494278	NA	FAM181B	220382
ENSG00000054967	188.85738780506	-0.0620877370485549	0.125891069379989	0.241744766283659	0.622948783000034	0.998939509339485	188.85738780506	-0.0764921340308348	0.1000498103745	0.578301812071061	0.446978727239026	NA	188.85738780506	0.032526164122601	0.125255486499133	0.0671771461254025	0.795492084456712	0.979461133607394	188.85738780506	0.0839181310770352	0.125312407724605	0.451217766252057	0.50175722320901	0.999526116995235	188.85738780506	-0.0167288337328178	0.0962045000330561	0.0300871540267167	0.862292625130904	NA	188.85738780506	-0.0418843266934309	0.0877282374200001	0.226855104034826	0.633865590211844	0.86456328520187	188.85738780506	0.0685121966745708	0.0957274166741971	0.511823900716763	0.474350367597283	0.849573267855927	188.85738780506	-0.0163740736817249	0.0878559787753822	0.0345201925924812	0.852604659197955	0.95033463381085	188.85738780506	-0.088523573045063	0.0869862169768687	1.02771519490238	0.31069590742032	0.615588845694321	188.85738780506	0.0137965408816553	0.0964375240947068	0.0204593579377956	0.886261582197919	1	188.85738780506	-0.0659273323923771	0.0832255838284386	0.625318605511609	0.429077697985076	0.687079410486236	188.85738780506	0.0266399795389906	0.0862125424793854	0.0951753917041174	0.757698026328316	NA	188.85738780506	-0.000181817095247875	0.08375866499048	4.69987799078808e-06	0.998270251298814	0.998961932129605	188.85738780506	-0.0425932401665482	0.0836851402003136	0.257614008165035	0.611764122032731	0.796247376766578	188.85738780506	-0.0291835698493638	0.0852744466284517	0.116672815495804	0.732671486694533	0.861596512250223	RELT	84957
ENSG00000183908	0.127405122658528	-0.249940829494723	4.44119164140359	0.0143994814964081	0.904484859382897	0.998939509339485	0.127405122658528	-0.633627127304732	3.58062562141466	0.0722395671382188	0.788103453357763	NA	0.127405122658528	-0.31566724972685	4.44119164140359	0.0183523647636754	0.892239570521333	NA	0.127405122658528	0.662369243037903	4.44119164140359	0.0740103749348648	0.785584743665243	0.999526116995235	0.127405122658528	-0.332212127617895	3.40369885217145	0.037892441943761	0.845659276307127	NA	0.127405122658528	-0.637446712563499	3.12047540177989	0.105626045942124	0.74517985383448	NA	0.127405122658528	0.203636777971326	3.40369885217145	0.0149656803096221	0.902634270617456	NA	0.127405122658528	-0.154241730368731	3.12048512867216	-0.00404010546267841	1	NA	0.127405122658528	-0.60462664026442	3.12048512867216	0.100216591840713	0.751569870052924	NA	0.127405122658528	0.242241449135276	3.40369885217145	0.0176051179286567	0.894443076360993	1	0.127405122658528	-0.703588215833048	2.98359897289873	0.147756776320886	0.700688346733284	NA	0.127405122658528	0.0459090100625704	3.05914430519861	0.000983530689097734	0.974981409788854	NA	0.127405122658528	-0.283521165351422	2.98386242689666	0.00789875966244225	0.929181278681246	NA	0.127405122658528	-0.253852726560985	2.98386242689666	0.00717998715826695	0.932472225167115	NA	0.127405122658528	-0.419276702241647	3.05902367173261	0.0328816339301632	0.856106254798324	NA	LRRC55	219527
ENSG00000087269	674.751225168644	0.0300415407435261	0.0634858458891435	0.224160708228226	0.635887791652525	0.998939509339485	674.751225168644	-0.026049365845012	0.0505780396447994	0.264937149450077	0.606748375738362	0.866259306164664	674.751225168644	0.0389737303534576	0.0628826881226065	0.385730319942809	0.534552309012965	0.930629147242335	674.751225168644	-0.0503979537803128	0.0638416834031014	0.620556107843584	0.430840707885016	0.999526116995235	674.751225168644	0.040628592008034	0.048003985336547	0.717411697788123	0.396994233780969	0.742069487834332	674.751225168644	-0.00051378994807941	0.0443046595860471	0.000134257810145755	0.990755144587625	0.997881932012889	674.751225168644	-0.00557143211786429	0.0488277995142264	0.0130203555405046	0.909153153579145	0.98102912126319	674.751225168644	-0.0441715884538697	0.0438884379727178	1.01072177047882	0.31472998723275	0.650523598005779	674.751225168644	-0.00514757767570849	0.0444609401009712	0.0134178368128346	0.907783004742942	0.9649728629556	674.751225168644	-0.0111623051634841	0.0489054861080836	0.0520295712377674	0.819568566147331	1	674.751225168644	0.0131450488105324	0.0423227712296944	0.0964506795083366	0.756131264430603	0.892321765262204	674.751225168644	0.00982946886830843	0.0437000357027019	0.0505886482333722	0.822042129565015	0.92711895700071	674.751225168644	-0.022545913360859	0.0421798582651416	0.285192161358395	0.593318109316254	0.803386851786434	674.751225168644	-0.0268026173236449	0.0422255370580142	0.402947441975755	0.525570987517789	0.741832255291465	674.751225168644	-0.00940768071801728	0.0431686949358406	0.0474459520061146	0.82756864621644	0.91432987525526	NOP14	8602
ENSG00000141349	503.977678058056	0.00314804838318839	0.0922038100855216	0.00116426716579099	0.972780376080349	1	503.977678058056	0.035532262818706	0.0734330629476349	0.234825478159451	0.62796866536161	0.87610749725154	503.977678058056	0.0463648808305307	0.0913620485039518	0.258887529524031	0.610885468944714	0.946093836510774	503.977678058056	0.157372052143735	0.0881411178082861	3.2409153818262	0.0718205005026088	0.999526116995235	503.977678058056	0.0293670983577604	0.070111068573805	0.175390862301924	0.675364554167626	0.877841379438276	503.977678058056	0.0501312159672553	0.0635800922851778	0.624181640261327	0.429497593645291	0.755804206999181	503.977678058056	0.12097233544485	0.0671403645750123	3.27171054935377	0.0704840947682102	0.511231716004934	503.977678058056	0.106149914466266	0.0617444367560877	2.9622488216956	0.085229326552455	0.360298551372172	503.977678058056	0.0287616570003434	0.0641542487312914	0.201582481353228	0.653446533384871	0.846950062633238	503.977678058056	0.0960330393198031	0.0685993959736419	1.97059723760378	0.160384482833986	0.765163615871805	503.977678058056	0.0476605561754334	0.0606697245923733	0.61846368191982	0.431618764874247	0.689102473733235	503.977678058056	0.100339188380216	0.060679532807549	2.73633131859094	0.0980897267691609	0.329940505660555	503.977678058056	0.119371409510142	0.0577032264016075	4.27875700776207	0.0385915602239636	0.188607129328604	503.977678058056	0.0994270251830082	0.0590543357343155	2.83458056351117	0.0922548863967819	0.295703672216914	503.977678058056	0.128592605182748	0.058377293812972	4.83157003068868	0.0279431730073329	0.103521219632358	G6PC3	92579
ENSG00000131242	49.859129641325	0.160339139717906	0.218325221302907	0.546379868429028	0.459800662297967	0.998939509339485	49.859129641325	-0.110794856083704	0.177378303115182	0.383541604424323	0.535713897704587	NA	49.859129641325	-0.499524398432093	0.216899921827557	5.13952148476227	0.0233870935832408	0.424425209658864	49.859129641325	0.468660200920073	0.202959477896499	5.51481230318191	0.0188560965167971	0.999526116995235	49.859129641325	-0.166550859609738	0.169213175347572	0.956798983833977	0.327994691342816	NA	49.859129641325	-0.30893602567655	0.14839098633366	4.28857429955207	0.0383693272413315	0.258153612355009	49.859129641325	0.0450498434915661	0.169930426882779	0.0700239548677928	0.791301905056516	0.949494383322009	49.859129641325	0.170882744697365	0.152676545108021	1.25033326491942	0.263488835039265	0.606049631717594	49.859129641325	-0.000616118362678333	0.155373272303744	1.5444440293777e-05	0.996864368413452	NA	49.859129641325	0.381707720271269	0.155794652877192	6.09561892201907	0.0135517450756608	0.582070592605017	49.859129641325	-0.201014717971218	0.145268311305027	1.90792710025207	0.167193701613787	0.419728801964448	49.859129641325	0.115086471987339	0.151298293292502	0.57687510058696	0.447539795051473	NA	49.859129641325	-0.0413856746990383	0.148315575784337	0.0776840784207877	0.780460759076286	0.905593733564172	49.859129641325	0.234649856025533	0.144024055376932	2.63733362415113	0.104378593066657	0.315086455560462	49.859129641325	0.0359770416404594	0.152006560820461	0.0557947302170589	0.813270432815731	0.90687000891873	RAB11FIP4	84440
ENSG00000136485	1759.49225570271	-0.0355145594502611	0.0623391363022045	0.322873735762414	0.569885731654481	0.998939509339485	1759.49225570271	0.15944298471823	0.0404236311484436	15.7791320184011	7.11833211443051e-05	0.0254878162238462	1759.49225570271	0.00716188564166341	0.0624237153638417	0.0131826829145325	0.908591073565913	0.993759733098053	1759.49225570271	0.0191376514864164	0.062764876104262	0.09320749124862	0.760138422711154	0.999526116995235	1759.49225570271	-0.0164500005713512	0.0476797776928511	0.11889336574518	0.730237836523062	0.905634155272106	1759.49225570271	0.127762119928451	0.0367668807691634	12.1408894639126	0.00049328244255967	0.0188170616211619	1759.49225570271	0.0154426200900973	0.0478068636085037	0.104452224251133	0.74655082868882	0.938502852100193	1759.49225570271	0.133298619945536	0.036217419843145	13.640856719468	0.000221316427833707	0.0145109986926025	1759.49225570271	0.107283684237774	0.0391987665595301	7.52624303002909	0.006080658338804	0.111447168802661	1759.49225570271	-0.00946494941249983	0.0479259873133251	0.0389628313173489	0.843522316432428	1	1759.49225570271	0.10266636313232	0.0372528768697867	7.59330795956464	0.00585853535621437	0.0594970124659103	1759.49225570271	-0.00420183474113907	0.0428661844774418	0.00960256225977218	0.92193811836089	0.970600224085519	1759.49225570271	0.127147244839242	0.0344607416547396	13.6182345698487	0.000223999224185804	0.00486387738254359	1759.49225570271	0.10776579360414	0.0368782455303532	8.54690376438458	0.00346110430309632	0.039738088481208	1759.49225570271	0.118270454429733	0.0365371284326006	10.4283236180124	0.00124097331629926	0.00967083869926045	DCAF7	10238
ENSG00000179833	451.996788470317	0.0255140179678061	0.12507491887196	0.0416019424624778	0.838380426070551	0.998939509339485	451.996788470317	0.134547935473407	0.0977086807084555	1.92238735787731	0.165593718207849	0.537169479726753	451.996788470317	0.245152165724173	0.117381222314263	4.51235372408524	0.0336509033842055	0.484269803241555	451.996788470317	0.243986200766582	0.118121828614992	4.41331426534441	0.0356594957714307	0.999526116995235	451.996788470317	0.164105739518594	0.0915590340316232	3.25650259098478	0.0711407071411113	0.425474025631066	451.996788470317	0.23014116332283	0.0785079596443705	8.65627700824473	0.00325936567986009	0.0644343902182675	451.996788470317	0.291304558795369	0.0821172647332821	12.9077163537758	0.000327230292326599	0.0713637993101624	451.996788470317	0.227682848465035	0.0786592743806838	8.48096880599451	0.00358880931193264	0.0675553853497761	451.996788470317	0.116057939515615	0.0852335460800535	1.87217201870266	0.171226522709072	0.467371292427811	451.996788470317	0.163248682915493	0.0918079234001126	3.19406054023301	0.0739062225135755	0.6661478360802	451.996788470317	0.225973614674599	0.0745860421446191	9.18752882868182	0.00243669643009744	0.0327081985074325	451.996788470317	0.254277760903198	0.0748349257033766	11.6350895869417	0.000647192255139928	0.0340924178272098	451.996788470317	0.332707237693809	0.0625995713967114	28.2010011192859	1.09347995779354e-07	1.13481681377377e-05	451.996788470317	0.223881626773131	0.0747544792977787	8.99754663599373	0.00270342284679627	0.0332732799042556	451.996788470317	0.373999810187509	0.0597261532711407	38.7220581333038	4.88655507068263e-10	2.40430779299503e-08	SERTAD2	9792
ENSG00000117280	223.969063492309	-0.213709076326027	0.109180989017151	3.75699286658545	0.0525870735002065	0.998939509339485	223.969063492309	0.264111750030312	0.0771549202585496	11.8881622551195	0.000564918323917811	NA	223.969063492309	-0.0969943539865124	0.112536320517401	0.737220113821593	0.390552832525622	0.888131320691319	223.969063492309	0.0427219567082993	0.11374811824482	0.141658636020907	0.70663763986924	0.999526116995235	223.969063492309	-0.179034252979993	0.0819779598715601	4.72309356194199	0.0297601565724394	0.327484040439356	223.969063492309	0.164854587399278	0.0736157118510324	5.02087864881747	0.0250434580213513	0.203985787064332	223.969063492309	-0.0311950341518096	0.0869038928384714	0.12876860519026	0.719712223184005	0.929096390866692	223.969063492309	0.22934296428087	0.0684120011494418	11.329814850538	0.000762725056367977	0.0277910610960017	223.969063492309	0.113734158714378	0.0767784096688158	2.19921993397367	0.13808059769418	0.423607654803348	223.969063492309	-0.095309745421689	0.0859060594614967	1.22271908651533	0.268827689547419	0.856152630904529	223.969063492309	0.0629009176500211	0.074903607267847	0.701903629190042	0.402144785623003	0.666398525989571	223.969063492309	-0.121516513816471	0.0754192746110263	2.58851093177003	0.107641490766372	0.346422435826112	223.969063492309	0.172972229700811	0.0695616350324263	6.17716164356585	0.0129409706523725	0.0931573079174205	223.969063492309	0.124501424989844	0.0727740154222153	2.92976024698044	0.0869604057212901	0.285855432927686	223.969063492309	0.0871029318489239	0.0758281549963164	1.31341903989829	0.251776551405596	0.456503276105964	RAB29	8934
ENSG00000167772	8198.19279753791	0.11739916667113	0.117515454636221	1.01837085107002	0.312905759766826	0.998939509339485	8198.19279753791	0.201506803218179	0.0901992411730524	5.10449964878615	0.0238638610662688	0.248568443259624	8198.19279753791	0.111731582462695	0.117512714784158	0.919977491639315	0.337480882295873	0.868697221436575	8198.19279753791	0.176075849518463	0.115834747316539	2.38075178559029	0.122838419466492	0.999526116995235	8198.19279753791	0.135522473637691	0.0882297796391249	2.39349399397008	0.121841036452729	0.508294109057759	8198.19279753791	0.211014993986753	0.0759679636166621	7.81728529602617	0.00517488688844844	0.0845664932725343	8198.19279753791	0.170805757039734	0.0867912158359258	3.94495982685532	0.0470119762404234	0.452744993999029	8198.19279753791	0.245027621945638	0.0732470197606998	11.308731087189	0.000771434741416413	0.0277910610960017	8198.19279753791	0.214713257959201	0.0757453836702573	8.11523497430187	0.00438947828552323	0.0988168755095003	8198.19279753791	0.174126094980039	0.0865731678889675	4.1252479400282	0.0422478293961462	0.63243380775724	8198.19279753791	0.251677047592729	0.0679976281065943	13.6901215426921	0.00021558551364281	0.00614035427488432	8198.19279753791	0.196387826467639	0.0750614633529374	6.91422179695587	0.00855128490155768	0.107582806196022	8198.19279753791	0.280494957066955	0.0650807751936675	18.5453254903886	1.65911604474075e-05	0.000643859226541176	8198.19279753791	0.28433410441781	0.0648028605531955	19.1528349840033	1.20658160835245e-05	0.000907906930866288	8198.19279753791	0.364831835099598	0.0554197655378429	42.3008373673554	7.82590453482187e-11	4.76800848884528e-09	ANGPTL4	51129
ENSG00000000938	1.11489466358093	1.0507971421899	1.45013742602705	0.512686100900581	0.473978369799937	0.998939509339485	1.11489466358093	-1.26008388603514	1.27686120775317	1.05154170040738	0.305152286450257	NA	1.11489466358093	0.473193877776527	1.49015153826344	0.0983590204079547	0.753807831699859	NA	1.11489466358093	0.899868182783061	1.46314716265281	0.392782985688669	0.530840161946317	0.999526116995235	1.11489466358093	0.849775528340656	1.14033416506762	0.586891315112624	0.443623751857758	NA	1.11489466358093	-0.657063483073513	1.07953008183086	0.371780829400208	0.54203516019732	NA	1.11489466358093	0.83250078902283	1.13640700146917	0.556437836687493	0.455699063456627	NA	1.11489466358093	-0.273391463766029	1.08446344752706	0.0784870990184743	0.7793582129967	NA	1.11489466358093	-0.470156440994425	1.07998385943646	0.144397765294244	0.703947597844788	NA	1.11489466358093	1.07188500967132	1.12838725529064	1.00751995289716	0.315497715484664	0.878627625627648	1.11489466358093	-0.139685448269659	1.0267627891864	0.00995721900453361	0.920514329532697	NA	1.11489466358093	1.06899659995084	1.02991707598963	1.27436254013098	0.258949862969746	NA	1.11489466358093	-0.0299873775188362	1.02947882301575	0.00194296880036404	0.96484133660855	NA	1.11489466358093	0.150033338096464	1.02853288110807	0.0289854042449207	0.864812742045144	NA	1.11489466358093	0.405581715692425	1.05746623036582	0.176272523138053	0.674596340455621	NA	FGR	2268
ENSG00000271605	41.0215643254615	0.00568028745430585	0.248787081795661	0.000520071501540542	0.981805758838392	1	41.0215643254615	-0.00356960754287509	0.198352872975183	0.000324523444049873	0.985627258642304	NA	41.0215643254615	-0.611132997116297	0.242080694241719	6.11876481045388	0.0133754230008227	0.34768733063292	41.0215643254615	0.181645313189621	0.246071428604317	0.54638628248091	0.459798028100439	0.999526116995235	41.0215643254615	-0.321145240286987	0.186226851370606	2.9149982883599	0.0877595057976308	NA	41.0215643254615	-0.263302688801303	0.169770113640241	2.39762581418933	0.121519552778636	0.450157215829072	41.0215643254615	-0.207688916016123	0.189160641270679	1.18391822751451	0.276559763487333	0.738893005232824	41.0215643254615	0.087959127039424	0.172889856912276	0.258061575743227	0.611455016569119	0.844786271123773	41.0215643254615	4.67955382959737e-05	0.173736407221745	7.27025906144263e-08	0.999784863053926	NA	41.0215643254615	0.112106197327998	0.189287175232344	0.348344409187121	0.555051819329206	0.973456483798744	41.0215643254615	-0.235357352868793	0.162406330189066	2.10005504951872	0.147293835448201	0.390163575627818	41.0215643254615	-0.160695734983545	0.169427874305931	0.889177564826753	0.345700277355424	NA	41.0215643254615	-0.154703569739554	0.164321595648238	0.88565382502955	0.346657804008494	0.629944066268124	41.0215643254615	0.0845989216347375	0.165608324691085	0.257617882242556	0.611761445013995	0.796247376766578	41.0215643254615	-0.159026145990697	0.167693586198584	0.89786099948688	0.343355903974356	0.554126031858721	MILR1	284021
ENSG00000100241	1363.86929781182	0.0615452163832666	0.0596571442134233	1.07289274844391	0.300292955444901	0.998939509339485	1363.86929781182	0.0158394793002624	0.0485180670573408	0.10641522030744	0.744262859697822	0.924906121224252	1363.86929781182	0.0150255990146816	0.0605517897916265	0.0616846773044131	0.803852783652879	0.981415746170198	1363.86929781182	-0.0118108313687682	0.0611334474769389	0.0372411185006172	0.84697495987301	0.999526116995235	1363.86929781182	0.0452101185972549	0.0455935302303034	0.986928102615195	0.32049433381656	0.698425109850059	1363.86929781182	0.0195172166514519	0.0421811130009281	0.213982165005064	0.643663968102925	0.870073661506228	1363.86929781182	0.00202872604249054	0.0465585434091333	0.00189796451297752	0.965250645339201	0.992978121196912	1363.86929781182	0.00637017844069247	0.0424077143901367	0.0224738312817863	0.880833455854964	0.964453925230439	1363.86929781182	0.0427796286025499	0.0417328458471465	1.05016565329515	0.305468938509437	0.608419105716175	1363.86929781182	0.0297850068835436	0.0462986494117626	0.414921022061037	0.519482297385071	0.963746775834048	1363.86929781182	0.0461912937635734	0.0394901235774015	1.3660777257985	0.242486929471144	0.512979716290903	1363.86929781182	0.0311862958800569	0.0412997321574038	0.571167095306578	0.449795516192151	0.701677567770141	1363.86929781182	0.0126466005338324	0.0402244426446947	0.0985871621853107	0.753531727496433	0.892423142497551	1363.86929781182	0.034092865082188	0.0399920716777935	0.724039988245863	0.394821908683983	0.643767004708903	1363.86929781182	0.0431768773469708	0.0401983801140508	1.14856501369707	0.283849744059685	0.490878754559163	SBF1	6305
ENSG00000154262	113.457044050574	-0.0116093280507699	0.149105167558009	0.00601656146210416	0.938172893552542	0.998939509339485	113.457044050574	0.0127036054811479	0.118805195326958	0.0114285924520914	0.914864667727819	NA	113.457044050574	-0.344584336962334	0.141578444120324	5.79784677614134	0.0160458129153305	0.362944375320484	113.457044050574	-0.0562647193119066	0.150288357603346	0.138726957603922	0.709549882770696	0.999526116995235	113.457044050574	-0.200782402658546	0.109739160858703	3.31065640993478	0.0688319928198208	NA	113.457044050574	-0.148135184147499	0.101487773362936	2.12442420454641	0.144967250183482	0.488658717384487	113.457044050574	-0.229761894237072	0.108765742169924	4.40641649996115	0.0358039785428039	0.411453343254146	113.457044050574	-0.0170617052165941	0.10412967730542	0.0266042667109332	0.870433287512166	0.959924287237784	113.457044050574	0.00414173741695361	0.104086719119797	0.00156764626700578	0.968417199308572	0.989356090266725	113.457044050574	-0.0393094078719945	0.114293422036168	0.11756508682862	0.731690502038729	0.99635377507108	113.457044050574	-0.141157213613734	0.0967578161986551	2.11558849631388	0.14580599576172	0.387816113242076	113.457044050574	-0.186365459548641	0.0976401203179296	3.62673468668822	0.0568582688901526	NA	113.457044050574	-0.160273793179109	0.0958290457270259	2.78574757999934	0.0951063030096753	0.318328075581774	113.457044050574	-0.0210443052797564	0.0994269211123426	0.0441291267239876	0.833613556327853	0.926650840737402	113.457044050574	-0.17337634631374	0.0970635165417847	3.17562444301791	0.0747446360354635	0.20603652186838	ABCA6	23460
ENSG00000198598	184.261702546419	0.219779943401149	0.126740272371363	3.07563808003329	0.0794734019563844	0.998939509339485	184.261702546419	-0.0145723933324304	0.106582640229025	0.0187530657938737	0.891076771857161	NA	184.261702546419	0.0063653045657324	0.133054923059574	0.00228469245973884	0.961876866553621	0.996360373771889	184.261702546419	0.00708186711464676	0.134222353215254	0.00278151416955552	0.957939018341753	0.999526116995235	184.261702546419	0.137193856724329	0.0988039167921709	1.94080007684801	0.163581689342194	NA	184.261702546419	-0.00807669890698056	0.0929962057982194	0.00754145922536509	0.930797440010423	0.980866258883311	184.261702546419	0.0078766730734754	0.102150049456611	0.00594533557261911	0.938539218167046	0.988324851019164	184.261702546419	-0.00780990402530295	0.0931396062225455	0.00703281915315301	0.933166228027464	0.982568935602487	184.261702546419	0.101227214610162	0.0916142387044775	1.22822010105972	0.267753465471729	0.572341497572394	184.261702546419	0.137660524196622	0.0992971498796393	1.94086636373993	0.16357449655793	0.768094552090669	184.261702546419	0.0972823577075536	0.0875192186086144	1.2323285019383	0.266954677374678	0.540261565168851	184.261702546419	0.115475117562894	0.0893253908226791	1.6762698913069	0.195420834421441	NA	184.261702546419	-0.00430272843447224	0.088874217515728	0.00234103680992348	0.961410001713953	0.984994062783595	184.261702546419	0.0970103445537061	0.0876564787271852	1.22618266995818	0.268150704371728	0.524557197223962	184.261702546419	0.106731458843904	0.0891072164550686	1.42539496289714	0.232517455699077	0.432686222251476	MMP17	4326
ENSG00000166136	123.277745186347	-0.37396418650591	0.138550085329176	7.08850832496591	0.00775797936194553	0.998939509339485	123.277745186347	0.0697777248273021	0.116567897135687	0.355942737069597	0.55076821576642	NA	123.277745186347	-0.105835040214086	0.14643521800103	0.516267180045702	0.472438354934495	0.915953913125574	123.277745186347	0.00135328182390232	0.148342660056051	8.31178483053918e-05	0.99272586777335	1	123.277745186347	-0.271346346265212	0.104611048827121	6.63434500047515	0.0100030969707281	NA	123.277745186347	0.00295330075743065	0.102637594160025	0.000825197987182946	0.977082912922119	0.99387768406447	123.277745186347	-0.0610165619331794	0.112643352401056	0.291134393857647	0.589494499503137	0.888098779646411	123.277745186347	0.0543209621437575	0.102349218164074	0.281125344036752	0.595964573349882	0.836413284510149	123.277745186347	-0.114871605178454	0.10129014218622	1.26072469656845	0.261513959991956	0.565838439943991	123.277745186347	-0.20616126965771	0.108901440755592	3.54325585037242	0.0597879935040651	0.651657991860459	123.277745186347	-0.151015930329953	0.095017728011277	2.50538744373108	0.113457578599742	0.338774384401243	123.277745186347	-0.213029142689358	0.0952761590013972	4.96355097292138	0.0258869961352648	NA	123.277745186347	0.00330659155527311	0.0981720357065637	0.00113412997313844	0.973134842515735	0.989311629508204	123.277745186347	-0.103150056702758	0.0968238495564341	1.12508656267801	0.288825815826398	0.546237069047687	123.277745186347	-0.15578574178629	0.09668990980501	2.59758124078957	0.107026943836351	0.261092202777072	NDUFB8	4714
ENSG00000080007	18.2632001014497	0.103660450976354	0.295118384758164	0.123626702656196	0.725133846531942	0.998939509339485	18.2632001014497	0.311925563285899	0.224561313186264	1.96862236397024	0.160594166207078	NA	18.2632001014497	-0.173997746828945	0.300495739075621	0.335441271794679	0.562472500798151	NA	18.2632001014497	0.246507255068515	0.292516678877297	0.707712793654139	0.400204156209367	0.999526116995235	18.2632001014497	-0.0372047195134725	0.228236603966591	0.0265587699627474	0.870543144697576	NA	18.2632001014497	0.171188563632805	0.203586495326144	0.710496982279835	0.399278875187821	0.736591534696511	18.2632001014497	0.0494494469026413	0.227876018494888	0.0470833427384321	0.828218503799964	0.959085509521099	18.2632001014497	0.368293374873606	0.197267243630974	3.51036518365527	0.0609860115382875	NA	18.2632001014497	0.300788357796114	0.199601725734208	2.28508917262178	0.13062263422241	NA	18.2632001014497	0.206364322215118	0.224924315152663	0.842221708662407	0.358762133183595	0.901094592533302	18.2632001014497	0.210092499042075	0.196335357438072	1.13911770625495	0.2858388378276	0.558747767751711	18.2632001014497	0.0894606121058148	0.204442319860351	0.191859693417797	0.661373297156405	NA	18.2632001014497	0.275014191410149	0.194448143010013	2.00006437952763	0.157292526105427	0.417992301671824	18.2632001014497	0.398660130238041	0.1904334382427	4.38433773227618	0.0362705802911112	0.171453921843362	18.2632001014497	0.353200495558496	0.201407044375848	3.05240022590783	0.0806179179393157	0.216476965066371	DDX43	55510
ENSG00000103266	299.916154603126	-0.0749006022239557	0.113400834681463	0.433157180132582	0.510443820602874	0.998939509339485	299.916154603126	0.037144167503184	0.0906198566827524	0.167906266257489	0.681979318062678	NA	299.916154603126	-0.143528853252178	0.111350392214548	1.63189865907157	0.201440638342885	0.801448899224196	299.916154603126	-0.0639041520755135	0.114189719016451	0.310940767843135	0.577103465612785	0.999526116995235	299.916154603126	-0.126679065175791	0.084640991765245	2.22131837779204	0.136116781252541	0.524489626676259	299.916154603126	-0.0398071043160384	0.0788666228817955	0.254286140295847	0.614073113850859	0.854484978426232	299.916154603126	-0.120781229312613	0.0851018589669758	1.99139120227966	0.158195492919494	0.640271751325316	299.916154603126	-0.00204391640192356	0.0792921588915766	0.000664268403511414	0.979438074563535	0.996178899924201	299.916154603126	-0.00772148741422342	0.0792955944722797	0.00940156356358557	0.922756841604634	0.971968193459456	299.916154603126	-0.0809826365528574	0.0864608244327631	0.872275031667073	0.350326252775982	0.897566055037601	299.916154603126	-0.0699124012802104	0.0746294128448021	0.874001256899533	0.349849968105189	0.619240008497957	299.916154603126	-0.131112112735434	0.0752805383011858	3.01686429600869	0.0824026541337868	0.303481132612706	299.916154603126	-0.0643821468264239	0.0746918601703333	0.74395026127155	0.38839839957223	0.663376981055322	299.916154603126	-0.0352068734068063	0.0754170874432896	0.216773163376615	0.641509682427902	0.815470561731713	299.916154603126	-0.102058449294621	0.0748440085735037	1.86106319046615	0.172502142983723	0.355006663493616	STUB1	10273
ENSG00000170577	2.03778470127806	-1.20665580165804	1.33137547766489	0.784462435124325	0.375779833592995	0.998939509339485	2.03778470127806	0.318163663080594	0.968638383824773	0.0881403155105716	0.76655480695462	NA	2.03778470127806	-2.3316075860009	1.43108156029783	2.60534683348271	0.106503854789943	NA	2.03778470127806	0.688775116265607	1.19348137897534	0.310082251129316	0.577629717153228	0.999526116995235	2.03778470127806	-1.89455567786467	1.01357694911122	3.3670144730584	0.0665141896287113	NA	2.03778470127806	-0.580839562891147	0.869279208865158	0.368781918080373	0.543668976887197	NA	2.03778470127806	-0.518751832213184	0.96612378595729	0.234728468619807	0.628039691072686	NA	2.03778470127806	0.69655301037215	0.841650735905846	0.525472543461433	0.468516540589118	NA	2.03778470127806	-0.304141570291531	0.865723593296405	0.0957172247248224	0.757030957678005	NA	2.03778470127806	-0.148175777960018	0.952531805319482	0.0200655288223857	0.887354222567167	1	2.03778470127806	-1.05642304363189	0.824086214586101	1.335911635814	0.24775624832411	NA	2.03778470127806	-1.03158096419005	0.865839825301186	1.10471940427684	0.293232720270161	NA	2.03778470127806	-0.15427897899254	0.823432641126523	0.0259025998504541	0.872138415506551	NA	2.03778470127806	0.149526127269583	0.820909251019097	0.0219415189256722	0.882242779196367	NA	2.03778470127806	-0.816402246696899	0.833776098037652	0.627238696516827	0.428369990821565	NA	SIX2	10736
ENSG00000196748	0.186075809034082	-0.595128774811627	4.18845373419528	0.0475890367965945	0.827312929802253	0.998939509339485	0.186075809034082	0.160449065210598	3.36934771403106	0.0142916692554884	0.904841396562685	NA	0.186075809034082	-0.661997526894796	4.17886228043329	0.0539754663384926	0.816284659187875	NA	0.186075809034082	0.810521199596665	4.15540250436223	0.0296251038078523	0.863343624941193	0.999526116995235	0.186075809034082	-0.741957434791684	3.20120923850382	0.115214009329048	0.734284396749544	NA	0.186075809034082	-0.270258293157991	2.91703247956306	-0.00631684517536613	1	NA	0.186075809034082	0.2008150115614	3.18901913198526	-0.00608053918470119	1	NA	0.186075809034082	0.598213173650322	2.91191785954168	0.073329655576714	0.786549098282719	NA	0.186075809034082	-0.232664890403962	2.91562867946051	-0.00546828974384894	1	NA	0.186075809034082	0.239781367527365	3.18760200947141	-0.0071377931727028	1	1	0.186075809034082	-0.509751731252379	2.7599403407029	0.0276270011925739	0.867988761507684	NA	0.186075809034082	-0.117740787531511	2.85475338074984	0.0118406584502466	0.913349393019344	NA	0.186075809034082	0.252650167252405	2.76446012345963	0.0158419906733585	0.899838811994247	NA	0.186075809034082	0.28481149619097	2.76198318382361	0.0179351782288464	0.893464028704247	NA	0.186075809034082	-0.0271006588230089	2.7743501329174	0.000215749611744087	0.988280759775307	NA	CLPSL2	389383
ENSG00000256771	90.4579327455332	0.0645162545889399	0.178935177869037	0.130422960391627	0.717993901617808	0.998939509339485	90.4579327455332	0.0078310977439778	0.14372602036197	0.00299668203700776	0.956344041289832	NA	90.4579327455332	-0.416682270009466	0.17150739997815	5.70039695915864	0.016961076512517	0.369714525244936	90.4579327455332	-0.11324505563175	0.181327295731383	0.386362709128548	0.53421753958157	0.999526116995235	90.4579327455332	-0.188014504082124	0.135018193486257	1.91069054166957	0.166886572352448	NA	90.4579327455332	-0.180222718809668	0.122541214099758	2.15775130701672	0.141852149439949	0.48468945624241	90.4579327455332	-0.300441243758144	0.131341706801402	5.13372764482165	0.0234652804884342	0.353243354806142	90.4579327455332	-0.0472499472349421	0.12574028839737	0.141933299923437	0.706366565057878	0.888369388057112	90.4579327455332	0.0377779810299095	0.125462633999992	0.0913740414415543	0.762437560399973	0.902201001520511	90.4579327455332	-0.0258065296022144	0.138092709807324	0.0347847807410062	0.852047358780286	1	90.4579327455332	-0.133712743317014	0.118135094865606	1.28538190781944	0.256900753666954	0.528354987553831	90.4579327455332	-0.202487550559956	0.119888493346277	2.8239578057071	0.0928671568138538	NA	90.4579327455332	-0.212055237025922	0.115362290233861	3.38569985324682	0.065764253801178	0.25754845992634	90.4579327455332	-0.0138928378797403	0.120250911028553	0.0134205856112999	0.907773601546109	0.961072903962192	90.4579327455332	-0.189343443878859	0.118569232243515	2.56899156525037	0.10897718231635	0.264152051969921	ZNF253	56242
ENSG00000135744	0.208498916591796	-0.571092906955106	3.64961540267738	0.0603762628550584	0.805902227111809	0.998939509339485	0.208498916591796	-0.0145514792134835	2.93792472006042	-0.0002262662188528	1	NA	0.208498916591796	0.208409018506561	3.64324785518137	0.0143806181478752	0.904547142877234	NA	0.208498916591796	-0.498402239457491	3.65078679865137	0.0518585859995824	0.819860188828712	0.999526116995235	0.208498916591796	-0.207586873523483	2.79077012423404	0.00425725335733773	0.947976837804579	NA	0.208498916591796	0.0756682258254	2.54622251036293	0.00686534262497673	0.933964956705486	NA	0.208498916591796	-0.186752393262523	2.78991585868123	0.00334120883867683	0.953905396732806	NA	0.208498916591796	-0.242554083122897	2.55164226067397	0.0198142417512699	0.888057118735385	NA	0.208498916591796	-0.242686822908807	2.55135236949996	0.020478550413884	0.886208609940319	NA	0.208498916591796	-0.615560189302805	2.78618043296829	0.128233025537149	0.720271179481503	0.993343360558612	0.208498916591796	-0.150724643353874	2.42074031350916	0.000932676045998448	0.975636595947713	NA	0.208498916591796	-0.403219934753117	2.49322224066631	0.0486583697435208	0.825414474022137	NA	0.208498916591796	-0.15286401799456	2.4208637596517	0.000486645288788168	0.982400063547232	NA	0.208498916591796	-0.43799752403671	2.42154214340125	0.0786762082688597	0.779099452157655	NA	0.208498916591796	-0.371413759316984	2.44254681246649	0.0389861235966649	0.843476156123211	NA	AGT	183
ENSG00000115211	477.103797489424	-0.0295033371248867	0.0782981167839919	0.141621074971226	0.706674733414719	0.998939509339485	477.103797489424	-0.0774344771904006	0.061121863514937	1.59873918849752	0.206081977644942	0.586985680115064	477.103797489424	-0.0267595809710758	0.0779049097120418	0.117522509634512	0.731737217746569	0.969495106099306	477.103797489424	-0.003736682881396	0.0788958629544679	0.00223949268206525	0.962255575354201	0.999526116995235	477.103797489424	-0.0329330627176213	0.0595339085401892	0.305489586805265	0.580461234787007	0.836551285580697	477.103797489424	-0.0720789402645463	0.0530956556800399	1.84147928532371	0.174777664899217	0.530345731154912	477.103797489424	-0.0179781187180776	0.0599114310063663	0.089774045448678	0.764464606760984	0.940833797864053	477.103797489424	-0.060874395254309	0.05366562651856	1.28598566862166	0.256789060857296	0.599976314711855	477.103797489424	-0.0737903295407938	0.0532914715066878	1.90377088329507	0.167656843869814	0.462716624875947	477.103797489424	-0.0195014528296648	0.0600362528770892	0.105452107671852	0.745382473263668	0.999272962625981	477.103797489424	-0.0793440357544011	0.0503411346058663	2.47698440689607	0.115523557898299	0.341733732524587	477.103797489424	-0.028334517844886	0.0535205308384476	0.280152858064184	0.596601045657249	0.801128357874203	477.103797489424	-0.0675747105830139	0.0506624881390647	1.78197647762727	0.181906813554459	0.451456565780648	477.103797489424	-0.0689228482461969	0.0508508923720384	1.83186813206891	0.175907050326807	0.418295037828539	477.103797489424	-0.0846578522837771	0.0510061479311218	2.75695265980289	0.0968325269600802	0.244109001524545	EIF2B4	8890
ENSG00000133872	1682.01277173344	-0.0702056027417991	0.0813402088077746	0.736792068784609	0.390690434657177	0.998939509339485	1682.01277173344	-0.0114614021617267	0.0658717974219068	0.0302048930129786	0.862026142181394	0.961177981801229	1682.01277173344	-0.126607785280462	0.0792444994750155	2.49760292534478	0.114019725507626	0.702383286249895	1682.01277173344	0.0432872407531171	0.0819991368101003	0.27975246555053	0.596863505460821	0.999526116995235	1682.01277173344	-0.114538551803644	0.0596288094981527	3.64729207693807	0.0561604518469623	0.39346964117576	1682.01277173344	-0.0694435366869909	0.0560429482048027	1.53034934322847	0.216060022125242	0.580803630461902	1682.01277173344	-0.0470918863012678	0.0623318350494871	0.564581413642031	0.452420188536124	0.840376770086378	1682.01277173344	0.0126946542754862	0.0572185332621677	0.0493602595460629	0.824180232015178	0.938114255341863	1682.01277173344	-0.0430345393461579	0.0568726708638665	0.568475955433883	0.450865167409238	0.721412442525452	1682.01277173344	-0.014993799580252	0.0627870460529508	0.056917260833302	0.811436403633923	1	1682.01277173344	-0.094560029031472	0.0520000060259472	3.29980930072429	0.0692879266870806	0.257347984774717	1682.01277173344	-0.070737487877897	0.0549008489719256	1.65027023799331	0.198922154250541	0.464587926045671	1682.01277173344	-0.04356484202643	0.0538584559867359	0.654847566938713	0.41838486094869	0.688380279862611	1682.01277173344	-0.0194390061578898	0.0543646416386286	0.127783840228233	0.720740986849369	0.864640390678613	1682.01277173344	-0.0780560168561353	0.0532388324185364	2.15748448371397	0.141876788593351	0.313696943888539	SARAF	51669
ENSG00000173250	3.83027011640556	1.14192759841166	0.741167201729956	2.37406682429329	0.123365296893295	0.998939509339485	3.83027011640556	-1.25290653583504	0.670156204348884	3.28655301107651	0.0698495181995393	NA	3.83027011640556	-1.24576515481351	0.873243504820572	1.90626643968508	0.167378579006542	NA	3.83027011640556	0.163890688834876	0.801072581979863	0.0401383420872605	0.841210335624256	0.999526116995235	3.83027011640556	0.272205190635969	0.608820780529443	0.184160099054083	0.667822226424107	NA	3.83027011640556	-1.44085637144587	0.555095331938029	6.54251402820435	0.0105326401412719	NA	3.83027011640556	-0.4929158702676	0.629396827540005	0.575240985078892	0.448183772180673	NA	3.83027011640556	-0.753113315637368	0.569691930385647	1.63382320595383	0.201175059929829	NA	3.83027011640556	-0.0914796044261046	0.563873213407019	0.0238143640567614	0.877358190626589	NA	3.83027011640556	0.812935709853622	0.584795915217435	1.95682755916843	0.161853012054072	0.766462022334575	3.83027011640556	-0.531926893046802	0.532483489662884	0.91580904299127	0.338577792227411	NA	3.83027011640556	0.288220718892866	0.548715840805051	0.268604891198436	0.604269161935643	NA	3.83027011640556	-1.09481941699419	0.523511343817228	4.20647728786167	0.0402698838648164	NA	3.83027011640556	-0.00384164364661315	0.538708412160403	5.1059835925571e-05	0.994298671392965	NA	3.83027011640556	-0.437562683722513	0.543303102185407	0.627192522037717	0.428386989122077	NA	GPR151	134391
ENSG00000156234	0.111796870983165	-0.341809363263874	4.4410178438965	0.0165616493603622	0.897601308979289	0.998939509339485	0.111796870983165	-0.259000016590008	3.5787213843868	0.00871537550605339	0.925620605287698	NA	0.111796870983165	-0.407414390177744	4.44101544575802	0.0195572979457594	0.88878055395545	NA	0.111796870983165	-0.258264980403101	4.4410209120199	0.0124164334954102	0.911276123821408	0.999526116995235	0.111796870983165	-0.439028586391754	3.4033511719281	0.0415519883248052	0.838476151392366	NA	0.111796870983165	-0.396638223229374	3.11977211824742	0.0308507123713859	0.860573861624376	NA	0.111796870983165	-0.390056475399245	3.40335743360833	0.0368456958439971	0.847779548453644	NA	0.111796870983165	-0.329574045617815	3.11952563982763	0.0257403754788612	0.872535999614476	NA	0.111796870983165	-0.370597800647577	3.11956850561222	0.0286913986232982	0.865493541763959	NA	0.111796870983165	-0.352249061411325	3.40334847126178	0.0333975348115452	0.854994241449299	1	0.111796870983165	-0.518966201635424	2.98348240824568	0.0620161775999861	0.803337208012523	NA	0.111796870983165	-0.475472507078297	3.05852035273763	0.065944910603406	0.797335168331782	NA	0.111796870983165	-0.481962982272327	2.98345208949206	0.0579320333753692	0.809794814732239	NA	0.111796870983165	-0.465969478064704	2.9830134264473	0.0550470316125917	0.814502879090054	NA	0.111796870983165	-0.670961072399517	3.05889893944868	0.10453571830076	0.746453030816624	NA	CXCL13	10563
ENSG00000112137	62.9693778399128	-0.213574419454959	0.183742380206156	1.32028298421619	0.25054127018753	0.998939509339485	62.9693778399128	0.0499917487356003	0.145576888672585	0.118084797528553	0.731121035734867	NA	62.9693778399128	-0.062964468648885	0.183126379183047	0.117025613688298	0.732283112676842	0.969495106099306	62.9693778399128	-0.00252066652189042	0.184908046710351	0.000185394103624503	0.989136379120381	1	62.9693778399128	-0.158293055289275	0.139006595549683	1.2821887326507	0.257492473829981	NA	62.9693778399128	0.00843310597716944	0.127877675477646	0.00431069613392765	0.947651789808229	0.98639312893804	62.9693778399128	-0.0382698657022298	0.140763153898466	0.0737056517815802	0.786015844523728	0.948121837395269	62.9693778399128	0.0377005340306677	0.127981940625639	0.0863653330643501	0.768849759073955	0.914522535085285	62.9693778399128	-0.0591776976871617	0.127917224660682	0.214862552232688	0.642982590575233	NA	62.9693778399128	-0.122771936406781	0.140615660832537	0.754173894617026	0.385157960006956	0.913613008641038	62.9693778399128	-0.0823708654112757	0.121879295089482	0.457739132195513	0.498682492524601	0.735547036637689	62.9693778399128	-0.126847304725884	0.124980723620991	1.02592639329788	0.311117364831895	NA	62.9693778399128	0.0066552122929159	0.122567340754503	0.00291731470031209	0.956925466720965	0.983380738128671	62.9693778399128	-0.0554896726347725	0.122384167638373	0.205784653908637	0.650091604895478	0.821628174500683	62.9693778399128	-0.0875284357151857	0.124651708933293	0.493975133990347	0.482159426495337	0.680076613094421	PHACTR1	221692
ENSG00000137185	207.378235819061	0.0220745240108271	0.0982397018889924	0.0503891309110713	0.822387535233063	0.998939509339485	207.378235819061	-0.0321269953782324	0.0779033592022161	0.168707899031801	0.681262700807471	NA	207.378235819061	0.0831157431418376	0.0962320216532649	0.748431966580483	0.386973133955861	0.886502333346033	207.378235819061	-0.037805768906903	0.0993246323440345	0.14441606143032	0.703929728118835	0.999526116995235	207.378235819061	0.0624832998182083	0.0741578160272554	0.708675177015266	0.399883972135764	0.743038781463131	207.378235819061	0.017142400504322	0.0682279329928941	0.0629976074380352	0.801819334231218	0.937271259795065	207.378235819061	0.0285499565107682	0.0750976724529137	0.144555030102026	0.703794040523127	0.924953064465015	207.378235819061	-0.0429838106521009	0.0683342617955133	0.392246532315312	0.531120886620899	0.802691391806818	207.378235819061	-0.0138102507982179	0.0685484414087316	0.0405226513198613	0.840462135616188	0.937634806776246	207.378235819061	-0.00870599465483732	0.0755932378424601	0.0132292018791418	0.908430642694534	1	207.378235819061	0.0257377980050677	0.0654783601397186	0.154535537925085	0.694238176695349	0.859223502957919	207.378235819061	0.0335184836221573	0.0673096121490222	0.247318635413762	0.618969469027309	0.815800761034379	207.378235819061	-0.000700937994818396	0.065503927596626	0.000114001393853869	0.991481033890553	0.995827940539016	207.378235819061	-0.0292882871785851	0.0655202902193252	0.199112254374086	0.655438364875165	0.825806578407676	207.378235819061	0.00975968449426881	0.067233886936388	0.0210303718224623	0.884696247665746	0.943951603817813	ZSCAN9	7746
ENSG00000173456	330.99549803068	0.0893187176786967	0.105639469693983	0.71835132187357	0.396685238482263	0.998939509339485	330.99549803068	0.0372763515785038	0.0852147064229281	0.190103555152746	0.662830443447747	NA	330.99549803068	-0.0917284221248495	0.106078144525009	0.739865672468397	0.389703911407233	0.887475559276086	330.99549803068	0.0985188688908347	0.105765590696597	0.878707932562975	0.348555810579878	0.999526116995235	330.99549803068	0.00053594572133737	0.0817060180793309	4.28707943456175e-05	0.994775824914317	0.99737497446505	330.99549803068	-0.0158084386009814	0.0745589655025035	0.0446873298933497	0.832580010530739	0.948430540711454	330.99549803068	0.00596355799106493	0.0819052734058522	0.00530178604606135	0.94195463587538	0.989679583809881	330.99549803068	0.0779061090337722	0.0734299872272353	1.11843271160126	0.290256182103066	0.630942551083087	330.99549803068	0.0727532418775054	0.0736768310125901	0.975068037642814	0.323419469060932	0.625991305101637	330.99549803068	0.110569869463385	0.0796203065847125	1.94314667952153	0.163327279504878	0.767747067878932	330.99549803068	0.0265429443063833	0.0710459007856241	0.139510954761931	0.708767674190998	0.867470649296099	330.99549803068	0.0478075262324836	0.0728475518572024	0.430912581253892	0.511541497981209	0.746112242053693	330.99549803068	0.030967414809361	0.0709012309903345	0.189315800500538	0.663486681836925	0.844817114961361	330.99549803068	0.112461977381341	0.068770779111977	2.66541691228963	0.102550950018303	0.312573850005125	330.99549803068	0.0761836841425649	0.07126945165019	1.13714607374038	0.28625618514924	0.493786757367877	RNF26	79102
ENSG00000204544	5.38345946477749	0.511580710384522	0.725514518525364	0.517337519251271	0.471979635501584	0.998939509339485	5.38345946477749	1.11906351907268	0.552852519142317	4.33530301680986	0.037329770714504	NA	5.38345946477749	0.205293745247121	0.74058111238072	0.0778706234761728	0.780204087262662	NA	5.38345946477749	0.891859523510305	0.706363889313263	1.72655167253961	0.188851880584885	0.999526116995235	5.38345946477749	0.441317805379729	0.56077545407344	0.625029485195938	0.429184414931721	NA	5.38345946477749	1.03530964518098	0.49037208448087	4.58875834956359	0.0321823199088302	NA	5.38345946477749	0.695129325171664	0.550358002271794	1.65275932527288	0.198583787895413	NA	5.38345946477749	1.46385552422865	0.461365243741157	10.1986698860676	0.00140541987837715	NA	5.38345946477749	1.21542716088899	0.478497686598889	6.58054762310715	0.0103099169016083	NA	5.38345946477749	0.863629864833199	0.539383523078294	2.69996032257978	0.100350743815461	0.704169143603676	5.38345946477749	1.34271380695944	0.462667631018779	8.43462677217079	0.00368142434212259	NA	5.38345946477749	0.855641275836263	0.488653348487229	3.12390906204766	0.0771514963009697	NA	5.38345946477749	1.61653968547501	0.448668363692385	13.0220877003367	0.000307838438214727	NA	5.38345946477749	1.82752151198455	0.436118162902987	17.7846975322759	2.47364755224379e-05	NA	5.38345946477749	2.57954574030468	0.485358777825677	31.9668968597416	1.56822325432083e-08	NA	MUC21	394263
ENSG00000172780	43.7554335413673	-0.00658566181698333	0.192672424350113	0.00117624474341937	0.972640775914175	1	43.7554335413673	0.0375928210926156	0.151931209579341	0.0610391874409117	0.804860937866211	NA	43.7554335413673	0.227125134136361	0.184210458444864	1.52609831162437	0.21669896439802	0.814799070555394	43.7554335413673	-0.17116283893497	0.196126759552131	0.756970465229131	0.384278273811819	0.999526116995235	43.7554335413673	0.134502115371814	0.144075755663482	0.875918270583981	0.349322074672557	NA	43.7554335413673	0.144393821058103	0.131943563856248	1.20145459273783	0.273031145796507	0.637636964370927	43.7554335413673	0.0482477071222583	0.147022686228767	0.107524600993543	0.742980135763074	0.937674129384749	43.7554335413673	-0.0492022466361612	0.134186574972566	0.133895924189858	0.714426324100896	0.892348260725721	43.7554335413673	0.0261462578240218	0.134095401818299	0.0377547018281348	0.845936529234122	NA	43.7554335413673	-0.0998852939822032	0.148475240185366	0.452462727076266	0.501167758820015	0.958409228471389	43.7554335413673	0.132912086112278	0.127600837140681	1.08321234682487	0.297980042007551	0.570946692628329	43.7554335413673	0.0357337721194069	0.132210337796659	0.0731378411879007	0.786821702900189	NA	43.7554335413673	0.0637134661695829	0.128555765545333	0.246047668464257	0.619871888461554	0.820064969379489	43.7554335413673	-0.0481873452884313	0.128677862035048	0.139110512270832	0.709166889431488	0.858353543140406	43.7554335413673	0.0649602446301979	0.132889830068814	0.238193688150375	0.625513782981672	0.788091868266235	RAB43	339122
ENSG00000112335	1015.07955116754	-0.0273933125230693	0.112069167698914	0.0592040714786322	0.807758389058573	0.998939509339485	1015.07955116754	0.0785505974000286	0.0891455182934743	0.775962997738588	0.378378649215946	0.732800139286498	1015.07955116754	0.0197042603005435	0.111842716246279	0.0311245380187302	0.859962832028392	0.989733584634543	1015.07955116754	0.0688858519743828	0.111796229676999	0.382992790432979	0.536005881693127	0.999526116995235	1015.07955116754	-0.00425759995828765	0.0855958303675905	0.00247296125758112	0.960338444003871	0.989671007862124	1015.07955116754	0.070344949503537	0.0774068370525381	0.817836584279121	0.365813457947365	0.714554985618874	1015.07955116754	0.052269293611687	0.0852929260782443	0.376953244001925	0.5392383359039	0.873858117229145	1015.07955116754	0.0941632269905638	0.0767184617781976	1.50634144254656	0.219698199645647	0.562906407398684	1015.07955116754	0.0465602936970045	0.0779224907807096	0.357889097444797	0.549680920312677	0.78545316852214	1015.07955116754	0.0251109678713707	0.0856417922412871	0.0858014176130268	0.769584226038304	1	1015.07955116754	0.0519266928585028	0.0738211703442282	0.492872357338058	0.482648801852421	0.72372930388943	1015.07955116754	0.0296375274533497	0.076499783347033	0.150020340893434	0.698515920577882	0.86301040654512	1015.07955116754	0.0964190757716578	0.0726861503227548	1.74048795741135	0.187077011191097	0.457964255951901	1015.07955116754	0.0741409993107446	0.073423707004989	1.02076605301573	0.312337368125518	0.569180296663233	1015.07955116754	0.0883816901057044	0.0735626385409194	1.43235030099953	0.231381250819752	0.431214587971468	SNX3	8724
ENSG00000149782	1185.90638862157	0.0117158631686503	0.061607483978474	0.0362222953856417	0.849057161653984	0.998939509339485	1185.90638862157	0.0151431888441835	0.0491186128956084	0.0951569692090288	0.757720743388194	0.928715344447577	1185.90638862157	0.104395214500137	0.058184437263862	3.26061287335295	0.0709625995877366	0.61245995230608	1185.90638862157	0.0465201641687366	0.0613291364881943	0.578823445970158	0.446773862402431	0.999526116995235	1185.90638862157	0.069110141218507	0.0452608997061653	2.34504789107007	0.125681699051038	0.514470390135107	1185.90638862157	0.0641648421752842	0.0411982608338586	2.43186146681427	0.118891641708066	0.446170724601753	1185.90638862157	0.0893186491915166	0.0442223978454153	4.11233436417098	0.0425715637720876	0.438314051715218	1185.90638862157	0.0345728220650513	0.0424947842860271	0.661410263294101	0.416062508402234	0.730318495048325	1185.90638862157	0.0173919298006704	0.0428891317713268	0.164225759720125	0.685295390197679	0.862949678548065	1185.90638862157	0.0341877187206554	0.0468283007179346	0.534919902188392	0.46454574302719	0.945655758644911	1185.90638862157	0.0646779441423126	0.0392018716602827	2.71707149771879	0.0992800130188747	0.314218064432575	1185.90638862157	0.0780827559099949	0.0398329293771262	3.85960790025712	0.0494618862426036	0.23589737217924	1185.90638862157	0.0804688656911791	0.0381461475705219	4.44339011319391	0.0350366091906291	0.178029120661138	1185.90638862157	0.0371320881837849	0.0404282215546923	0.840799130352423	0.359168319139678	0.612273792198878	1185.90638862157	0.0912473314344454	0.0382737220659636	5.64759324571128	0.0174793463169212	0.0732797153019982	PLCB3	5331
ENSG00000178172	4.78852704842916	-0.382416390354803	0.678149964413493	0.321587255015714	0.570655320642148	0.998939509339485	4.78852704842916	0.128155209643974	0.517665238132464	0.0565015811462217	0.812113308638469	NA	4.78852704842916	-0.445000366724778	0.677691475887136	0.438646597621187	0.507776409382952	NA	4.78852704842916	0.560716611558156	0.634830593593488	0.721508875506487	0.39564941623786	0.999526116995235	4.78852704842916	-0.488485536626778	0.514809376342983	0.890983608718813	0.345210898430863	NA	4.78852704842916	-0.116714853242614	0.457879546464885	0.0618348777712185	0.803618998134811	NA	4.78852704842916	0.0858741095526206	0.501240784615245	0.028571237992935	0.865772818411843	NA	4.78852704842916	0.385200468260165	0.454550530322353	0.667358907959397	0.413973930061652	NA	4.78852704842916	-0.085772868485018	0.458482468241542	0.0333280959667093	0.855143396039731	NA	4.78852704842916	0.121917691373424	0.501377078467442	0.0574156540947115	0.810628240340699	1	4.78852704842916	-0.275356232483641	0.438316671320854	0.376305096367958	0.539587350103185	NA	4.78852704842916	-0.103072781342989	0.452365700835449	0.0512236874156144	0.820947484213071	NA	4.78852704842916	0.15385251311137	0.439102301276528	0.119300948971926	0.729793906799587	NA	4.78852704842916	0.181825217535774	0.439554407983884	0.166156090018319	0.683550854255827	NA	4.78852704842916	-0.0113108398763374	0.45084251528337	0.000623871254305186	0.980072978299217	NA	SPINK6	404203
ENSG00000254122	99.2318536768695	0.319683896488639	0.174338074216286	3.46323179594947	0.0627475613155499	0.998939509339485	99.2318536768695	-0.119888785283524	0.147151541785326	0.658137986347128	0.417218074726944	NA	99.2318536768695	-0.145762609456141	0.183773957555315	0.614854110888132	0.432965983550923	0.900474509616138	99.2318536768695	-0.0818259973186319	0.186175659436907	0.191486956530582	0.661681907392177	0.999526116995235	99.2318536768695	0.119057082602319	0.139491613555519	0.72664161096958	0.393973943803141	NA	99.2318536768695	-0.161710998782885	0.126665531053348	1.61264126234772	0.204120919124848	0.567351477772654	99.2318536768695	-0.132514412967042	0.140466387974871	0.878789720177565	0.348533379646489	0.783089097340031	99.2318536768695	-0.130648069382095	0.127767149601428	1.03949466089875	0.307939029534231	0.643506032742854	99.2318536768695	0.0789750291930537	0.128341256475328	0.380304807929804	0.537440153450162	0.77746639147409	99.2318536768695	0.153390531207227	0.138872236321113	1.22994010517687	0.267418686503435	0.855847041287908	99.2318536768695	0.00997529931796697	0.123252580756812	0.00650225355479961	0.935730996370925	0.973495597548965	99.2318536768695	0.0599392322998803	0.126381877910097	0.223564034285346	0.636337618740452	NA	99.2318536768695	-0.182507705871698	0.119664640089637	2.31477728673997	0.12814965411249	0.377288225163765	99.2318536768695	0.0374133462651405	0.123130774380708	0.092363696361133	0.761193440394858	0.888313485941218	99.2318536768695	-0.0272997383875954	0.125365743456048	0.0471899344462372	0.828027202173482	0.91454149224256	PCDHGB7	56099
ENSG00000131931	128.513866814291	-0.0317508706383525	0.128144626112659	0.0609351534186544	0.805023951173606	0.998939509339485	128.513866814291	0.0729011120699676	0.100734220373013	0.525135685867497	0.468659128490046	NA	128.513866814291	0.119656674261021	0.124982589162614	0.923476012012372	0.336563937211066	0.868697221436575	128.513866814291	-0.0612125245033638	0.129307994598657	0.22390085531049	0.636083602240451	0.999526116995235	128.513866814291	0.0540766258479021	0.0972578180745015	0.308704363204583	0.578476330153165	NA	128.513866814291	0.11591081472767	0.0871700640102566	1.77150789250368	0.183195575516386	0.540928944988343	128.513866814291	0.0378450867622586	0.0977105476533129	0.15056421937453	0.69799675218087	0.92376028910332	128.513866814291	0.027820798459792	0.0891453096461848	0.0976310187282934	0.754691240858392	0.909793931684289	128.513866814291	0.0413589675919767	0.0890604714150586	0.216460458070401	0.64175020815041	0.840930203239063	128.513866814291	-0.0542010055054919	0.0981187647190939	0.303947072401286	0.581418476662831	0.976441820191374	128.513866814291	0.0936696317262633	0.0845620631029617	1.22966253681858	0.26747267665949	0.540398449600195	128.513866814291	0.0158854022305567	0.0878984595795633	0.0326244571564871	0.856663959860929	NA	128.513866814291	0.0811854724204209	0.084498563310983	0.924953325665342	0.336177743009178	0.620338979511646	128.513866814291	0.0115322719429915	0.0854873255162689	0.0182822603605928	0.892444331469	0.954332287190665	128.513866814291	0.0710295779441179	0.0872271893419021	0.665321487906454	0.414687520302418	0.620559151080626	THAP1	55145
ENSG00000116745	1.03237251335736	-0.386079063977513	1.48054513576831	0.0379426725531999	0.845558298794359	0.998939509339485	1.03237251335736	1.89444291436107	1.04772492914644	3.51889373343816	0.0606729325018008	NA	1.03237251335736	-0.988808913829806	1.53150200745217	0.438794400079431	0.50770492176669	NA	1.03237251335736	-0.195819203821696	1.48621303907095	0.0172726698332468	0.895438694109816	0.999526116995235	1.03237251335736	-0.778627489503316	1.13395857718943	0.412421798419103	0.520742848578055	NA	1.03237251335736	1.26746162356811	0.973723586965201	1.78327290950587	0.181747945053481	NA	1.03237251335736	-0.600071380524879	1.13883843743308	0.306349307551756	0.57992908425763	NA	1.03237251335736	1.62007714319598	0.957542730062072	2.96275409948538	0.0852027001819	NA	1.03237251335736	1.50561487314616	0.96984384019399	2.62508879952541	0.105186620326444	NA	1.03237251335736	-0.316696456473238	1.12948906608758	0.0617955118127469	0.803680241674196	1	1.03237251335736	1.08983795292528	0.964774501099528	1.4269392625538	0.232264602635366	NA	1.03237251335736	-0.643266142457931	1.00597999258203	0.392548335622863	0.530962920857044	NA	1.03237251335736	1.16634674654617	0.954583083126295	1.59153829912977	0.207106491416867	NA	1.03237251335736	1.44083662053403	0.955133465268672	2.48951355168158	0.114607142613574	NA	1.03237251335736	1.100053211605	1.00767159696965	1.40260361136109	0.23628812726688	NA	RPE65	6121
ENSG00000100299	631.355577443759	0.157949284399837	0.0898356433328584	3.15113220291408	0.0758743002595667	0.998939509339485	631.355577443759	-0.00777231962541367	0.0755679034705979	0.0105341024780614	0.918252047767357	0.976826322048218	631.355577443759	-0.0222081519976516	0.094033371950274	0.0555013000825397	0.813753054152303	0.982275402606181	631.355577443759	0.102418332651302	0.0929448480007436	1.22779167314815	0.267836935298432	0.999526116995235	631.355577443759	0.0824505481120491	0.0705124010002288	1.37320351420453	0.241262237346817	0.631178989660911	631.355577443759	-0.0167865402836189	0.0657182524374273	0.0651313974651657	0.798562037607951	0.935677378957969	631.355577443759	0.0479964701093678	0.0717052385886088	0.449084565067324	0.502770000665274	0.863104167803892	631.355577443759	0.0455366788839035	0.0653057648981192	0.484398122036339	0.486436873065876	0.776711281643111	631.355577443759	0.074674289818056	0.0644626548326998	1.34468024376991	0.246210281213194	0.551911950139096	631.355577443759	0.154083773816558	0.0671893027565708	5.315768828317	0.0211332665750353	0.590441640319414	631.355577443759	0.0588750266289732	0.0617545777191452	0.908314879607815	0.340561926415138	0.611272025914711	631.355577443759	0.115891429860355	0.0616163937380999	3.54476451636441	0.0597336454909801	0.262664391242114	631.355577443759	0.0317631260162032	0.0623165727226385	0.258895878697842	0.610879717500897	0.815527523417357	631.355577443759	0.116303848452218	0.0595113211904011	3.80223531594112	0.0511842088314983	0.210182633682604	631.355577443759	0.11284683528951	0.0606292657426739	3.43570431239294	0.0638013761875571	0.184638541142698	ARSA	410
ENSG00000100336	2.55633302811942	1.67770502515467	1.05541666325432	3.07804252160764	0.0793559813048035	0.998939509339485	2.55633302811942	1.06234664200259	0.902147074282015	1.41126158192459	0.234847076342243	NA	2.55633302811942	-1.08486559794229	1.24157525871539	0.601188611815246	0.438124875868521	NA	2.55633302811942	-1.24064692813661	1.27034160320104	0.824861787962675	0.363762517165765	0.999526116995235	2.55633302811942	0.92159917688265	0.863888969031258	1.17861310338675	0.277638521070749	NA	2.55633302811942	0.542097799753492	0.812506511579444	0.432270100509427	0.51087714174611	NA	2.55633302811942	-1.41073269230217	0.941664475647515	1.75885898961108	0.184766898737831	NA	2.55633302811942	0.500728217251875	0.814284390316932	0.353109735620876	0.552358041000834	NA	2.55633302811942	2.13943104274763	0.728018725476287	8.59361327181907	0.0033734399611154	NA	2.55633302811942	0.840248685286118	0.869258143841537	0.992826517496113	0.319052528813575	0.880377866601044	2.55633302811942	1.83383575139136	0.747150805417227	5.8320521836625	0.015736755470964	NA	2.55633302811942	0.433300339946239	0.799812547549897	0.282172428234418	0.59528085285012	NA	2.55633302811942	0.123420897004314	0.784995897262986	0.0222318869819844	0.881471876131734	NA	2.55633302811942	1.83774890742385	0.751070873573963	5.48851174277281	0.0191418305442531	NA	2.55633302811942	1.73738812146758	0.809815473328801	4.02622162163151	0.044798164925815	NA	APOL4	80832
ENSG00000174607	9.70919600969315	0.3527621073851	0.447657151932399	0.617359572563743	0.432030180927697	0.998939509339485	9.70919600969315	-0.0873571595960744	0.368170977389773	0.0559226733332707	0.813060416961042	NA	9.70919600969315	-0.208940832190495	0.466794912324987	0.194211305965638	0.659434455175103	NA	9.70919600969315	0.44021266882049	0.447448314369802	0.952966373774871	0.328965380052646	0.999526116995235	9.70919600969315	0.101367890058557	0.35144895982926	0.0831396592532485	0.773086884444564	NA	9.70919600969315	-0.166212058677869	0.32220814049222	0.262181199215888	0.608625586344063	NA	9.70919600969315	0.1583166088592	0.351333128111981	0.1968584054095	0.65726869073419	NA	9.70919600969315	0.162053295600796	0.321328898210385	0.247409368096498	0.618905157153946	NA	9.70919600969315	0.115494155613124	0.321351589320766	0.127555694866089	0.720979963013636	NA	9.70919600969315	0.465413817695872	0.340235608269047	1.87906564553035	0.170440381220634	0.778322113308113	9.70919600969315	0.0177482124253871	0.309542572863608	0.00327098047424101	0.954391863533112	0.98129782095388	9.70919600969315	0.295298973084794	0.312841055856139	0.896670477736393	0.343676050005833	NA	9.70919600969315	0.0603980423247063	0.309317827196648	0.0368460412317972	0.847778843725394	0.937493630068565	9.70919600969315	0.318241351312054	0.306513513387193	1.06186448531079	0.302790324032555	0.558720738860126	9.70919600969315	0.243085001369565	0.31832160638483	0.579625935336423	0.446458979692379	0.650136907077551	UGT8	7368
ENSG00000185298	423.081324865485	-0.178427646824452	0.0935377286953439	3.57568856773372	0.058631136741518	0.998939509339485	423.081324865485	-0.0508961261046306	0.0772743999168173	0.431114169504781	0.511442748107834	0.816734472869002	423.081324865485	-0.0894724134855691	0.0962174562828145	0.857059251994258	0.354562949603575	0.875471185745238	423.081324865485	0.0730417222284996	0.0967479563283026	0.574503435734186	0.44847489993388	0.999526116995235	423.081324865485	-0.154868760534059	0.0701587852382747	4.82721688774967	0.0280138173463405	0.320797850936852	423.081324865485	-0.0825055661184884	0.0663813347233866	1.53497642514111	0.215367105847451	0.579899671468359	423.081324865485	-0.00848230723007347	0.074462373924654	0.012969285306383	0.90933072423367	0.98102912126319	423.081324865485	-0.00236471776599379	0.0678460938687057	0.00121377281590185	0.972207928646725	0.993821703394806	423.081324865485	-0.124399318787337	0.0646339634224332	3.67056219227214	0.0553815008693498	0.28360866595194	423.081324865485	-0.0579111701400906	0.0740281810123408	0.609741874417637	0.434885015534675	0.935110042453949	423.081324865485	-0.152620722519844	0.0594507025463449	6.55522529418886	0.0104576597459497	0.0838182056348534	423.081324865485	-0.0883098779967862	0.0651522216761205	1.83307665141785	0.175764578612676	0.437535909869664	423.081324865485	-0.0419448608663825	0.0641741939612488	0.426275452054369	0.513822209426553	0.757598799583936	423.081324865485	-0.0795623955193877	0.063251654210344	1.57752823739736	0.209117090481295	0.459149889228414	423.081324865485	-0.124408527133349	0.0621797133369387	4.00316975504688	0.0454147795269574	0.145437699747386	CCDC137	339230
ENSG00000174173	524.22868048237	-0.199750449321793	0.113176426725644	3.0328203127786	0.0815960706756967	0.998939509339485	524.22868048237	0.0151054293311462	0.0938474279832188	0.025834489442218	0.872305186441577	0.964763873904064	524.22868048237	-0.128822227674046	0.115145898486041	1.22414042787261	0.268549619260352	0.841503168124964	524.22868048237	-0.266794707915587	0.110422077351299	5.63472318479097	0.0176081255017538	0.999526116995235	524.22868048237	-0.190710495036313	0.0840903521559224	5.04517433054065	0.0246946224379577	0.310406465241605	524.22868048237	-0.0499800631567705	0.0812434252168824	0.377700752916212	0.538836330349144	0.821984779135493	524.22868048237	-0.228510115848688	0.0819415715928689	7.57894073702596	0.0059054132577955	0.21769116925258	524.22868048237	-0.111864119423193	0.0796987464233198	1.95709535217617	0.161824306272021	0.488634770826221	524.22868048237	-0.083214531295515	0.0806316598159198	1.05288041839862	0.304844632106155	0.60838244778473	524.22868048237	-0.268925873783368	0.0789240500139583	11.3475714174753	0.000755466949658737	0.450017592171707	524.22868048237	-0.131796551269665	0.0746085899745038	3.11076947952898	0.0777762077980563	0.274001063342435	524.22868048237	-0.27279908315716	0.066926803161598	16.361148589674	5.23473250156501e-05	0.0115096943781014	524.22868048237	-0.157480506212636	0.0732609306253541	4.62140820814511	0.0315753053646702	0.16655760808264	524.22868048237	-0.187734264863504	0.0715302202764716	6.85433263272319	0.00884265790245321	0.0722673522823502	524.22868048237	-0.250939950164241	0.0669171137595647	14.170532090502	0.000166965013766775	0.0019584081238055	TRMT10C	54931
ENSG00000163754	183.484713913852	-0.310821471722784	0.114351436568467	7.23046763624671	0.00716765341581901	0.998939509339485	183.484713913852	0.0383509103709761	0.0970129828000563	0.156982603265533	0.691949892134038	NA	183.484713913852	0.0736952855070374	0.120419492396837	0.377699212636458	0.538837158138201	0.930629147242335	183.484713913852	-0.0233006536596655	0.12310708907899	0.0356950725810634	0.850146585853569	0.999526116995235	183.484713913852	-0.125647912114911	0.0914805054988058	1.87639210744311	0.170744775473342	NA	183.484713913852	0.0661628525545392	0.0842914399349639	0.618762015041114	0.43150770120908	0.757082394371794	183.484713913852	0.0310058335027943	0.0932891848089827	0.11056572889089	0.73950097855385	0.936878790756898	183.484713913852	0.0184857353123469	0.0851854376270781	0.0472774617771847	0.827870284754092	0.939278150973842	183.484713913852	-0.111901055699027	0.0833390648650024	1.79489712523014	0.180330633818636	0.478111921193495	183.484713913852	-0.188762160673	0.0893077965478902	4.42354323095549	0.0354463586947961	0.613981413850085	183.484713913852	-0.067584096892306	0.0806611956409595	0.702281392489851	0.402018173522523	0.666289405898011	183.484713913852	-0.11157345326261	0.0820373529141166	1.84501984532284	0.174363728550013	NA	183.484713913852	0.0509774207070986	0.0809400176687269	0.397747891768233	0.528254637193827	0.765950976192744	183.484713913852	-0.111952613249573	0.0792880023061603	1.99687653707849	0.157623730300634	0.393864145616497	183.484713913852	-0.081422859475893	0.0818677755666136	0.993616625605455	0.318860043230669	0.529436746122914	GYG1	2992
ENSG00000111325	14.1515150234732	0.12422621678555	0.349672265253539	0.125555206020067	0.723085817225215	0.998939509339485	14.1515150234732	-0.0101489843296097	0.279020281713724	0.00131254930761315	0.971099664934553	NA	14.1515150234732	-0.287601188372211	0.35975555017152	0.641262261676502	0.423254083252547	NA	14.1515150234732	-0.0741917959247427	0.358795906157915	0.0424662837841083	0.836733505293188	0.999526116995235	14.1515150234732	-0.0875054032776622	0.271265134399847	0.103742717640984	0.747383632339812	NA	14.1515150234732	-0.144067332712252	0.245885898534671	0.337948303588405	0.561015900761799	0.83282897220242	14.1515150234732	-0.209890259942231	0.273178602830893	0.588129262496949	0.443143434405883	NA	14.1515150234732	-0.0430379387158526	0.246426413819659	0.0301084646281424	0.86224435230984	NA	14.1515150234732	0.053454905024932	0.245683655046889	0.0473021421912279	0.827826065652663	NA	14.1515150234732	0.032854331951753	0.271179694051816	0.0145965535055836	0.903836620574019	1	14.1515150234732	-0.073985985252807	0.236286299009838	0.0972362772022279	0.755171760550532	0.891819980421974	14.1515150234732	-0.104492811473581	0.243413269715771	0.183541384837355	0.66834732998164	NA	14.1515150234732	-0.165223167283255	0.235118361437847	0.483909559518253	0.486656763263257	0.738121235600461	14.1515150234732	0.0177686467159927	0.236429310425339	0.00561728515688742	0.940255647787708	0.97528885929731	14.1515150234732	-0.111880662215845	0.242152799652755	0.210635327482265	0.646269895997095	0.80109013762388	OGFOD2	79676
ENSG00000205832	0.594795496202767	-1.69913442030813	1.91464064578865	0.986133933921487	0.320689114096298	0.998939509339485	0.594795496202767	-0.34956791567337	1.50276175348202	0.0532050902078893	0.81757717481998	NA	0.594795496202767	-1.03451579017973	1.90621911162917	0.366637720349694	0.544842727161877	NA	0.594795496202767	2.04599349019361	1.69643015925286	1.86362503492683	0.172207001632899	0.999526116995235	0.594795496202767	-1.50438044791463	1.44252186193982	1.37486781540223	0.240977283197101	NA	0.594795496202767	-0.726160486691448	1.30460324722498	0.350642211463601	0.553749814704935	NA	0.594795496202767	1.08772987112608	1.37731088319304	0.701790291159178	0.402182783592234	NA	0.594795496202767	1.14392769362693	1.27525491524175	0.955014980257758	0.328446053867062	NA	0.594795496202767	-1.07641429097141	1.30968401715315	0.681655145138066	0.409017362904339	NA	0.594795496202767	0.861928001927974	1.39206674713789	0.454552430050875	0.500180968619818	0.95740654366566	0.594795496202767	-1.31787248748567	1.22421582661574	1.29250890175447	0.255586106358346	NA	0.594795496202767	0.325459662715389	1.2764760019443	0.0759758112986972	0.782826810849553	NA	0.594795496202767	0.696412141232236	1.24089394008715	0.36686683285712	0.544717085631761	NA	0.594795496202767	0.497117029613101	1.24297299502341	0.200697680862632	0.654158286534821	NA	0.594795496202767	0.0914692837744207	1.27693579758041	0.00885747650664115	0.925018466371711	NA	C16orf96	342346
ENSG00000181873	195.090566733466	-0.0442468237240406	0.13157586543145	0.112379169172755	0.737451574967483	0.998939509339485	195.090566733466	-0.0564440396790776	0.104550594787759	0.287817962610404	0.591622236134732	NA	195.090566733466	-0.0752108056679983	0.130622484463816	0.326733991837443	0.567588590279577	0.937727201730304	195.090566733466	0.0438129196106728	0.131522211422923	0.111739370384896	0.738172510947856	0.999526116995235	195.090566733466	-0.0699747090450938	0.0998094350029777	0.486147741634909	0.485650759599247	NA	195.090566733466	-0.0797170128020497	0.0906251909329415	0.767021092731511	0.381140181629328	0.724537806177741	195.090566733466	-0.0176275828621726	0.100690920714798	0.0304782735230447	0.861409446326942	0.968941139336384	195.090566733466	-0.0210933467032461	0.091708022114587	0.0526238429928867	0.818558911925977	0.936460507763284	195.090566733466	-0.0645442180236418	0.0911614383472096	0.498281866609034	0.480256029421399	0.740892991344825	195.090566733466	0.000130218388631522	0.100794084698754	1.67427816677446e-06	0.998967586327796	1	195.090566733466	-0.0925379734809118	0.0860037990321452	1.15337779811711	0.28284317293836	0.555459195758826	195.090566733466	-0.0350766316003557	0.090061043867308	0.150619910567684	0.697943652135187	NA	195.090566733466	-0.0527045633163596	0.0870293630396097	0.365009781002982	0.545737010347031	0.776006986168152	195.090566733466	-0.038978745632475	0.0873736988462571	0.198537610427763	0.65590384305175	0.825954329864229	195.090566733466	-0.0758818414725203	0.0881013310260629	0.740815318876798	0.389399827536649	0.598874903149089	IBA57	200205
ENSG00000080845	812.084707264299	0.148147597323582	0.131415571995883	1.2932215744849	0.255455103289785	0.998939509339485	812.084707264299	0.0595948303790755	0.107066788359027	0.313511271404764	0.575533479351268	0.850928416033803	812.084707264299	0.164172248615439	0.130554958940982	1.61291523834655	0.204082493148637	0.803782083407846	812.084707264299	0.169961207524469	0.131014885701881	1.72803579742896	0.18866193885981	0.999526116995235	812.084707264299	0.184444983098111	0.0975508333681096	3.63688655739708	0.0565125224482539	0.393966001677308	812.084707264299	0.129394020087229	0.0909821250018742	2.0234703009229	0.1548848171766	0.501752232732029	812.084707264299	0.198799610671776	0.0969655704292446	4.26490089541522	0.0389075187518944	0.426601573570554	812.084707264299	0.131711984786478	0.0909130033347139	2.11564966496411	0.145800170447193	0.465084725203398	812.084707264299	0.119443340855325	0.0914099198212077	1.72917342700276	0.188516492987117	0.486145034300841	812.084707264299	0.188423021097787	0.0976284922850598	3.78784388840893	0.0516261098798288	0.634329621255736	812.084707264299	0.188139450021429	0.0834923963486987	5.07856899667206	0.0242233546347268	0.139540316841029	812.084707264299	0.233831307567265	0.0834135626309118	7.92899676774061	0.00486487632065588	0.0871090244696388	812.084707264299	0.201268087244127	0.0827877013026479	5.84543458625262	0.0156175163941654	0.105029139461793	812.084707264299	0.190268891136097	0.0835794085762583	5.20107448320027	0.0225729308040492	0.128107804517665	812.084707264299	0.290673445071186	0.0774907909930753	13.8044314515716	0.000202857193282954	0.0022911323561224	DLGAP4	22839
ENSG00000108828	1528.79108801537	-0.0894209453272247	0.0593483232822383	2.24570789602569	0.133985579641677	0.998939509339485	1528.79108801537	0.0737111655597616	0.0470642202995913	2.46908684831612	0.116105360314754	0.46622961885176	1528.79108801537	-0.0281371153685725	0.0610189353269171	0.211910881100721	0.645273780083736	0.954163211230973	1528.79108801537	0.077304703150996	0.0599185752737325	1.68028744506245	0.194886262208423	0.999526116995235	1528.79108801537	-0.0683800240145067	0.0452302036584755	2.27389542002442	0.131568833547468	0.51977445817839	1528.79108801537	0.0430721984444454	0.0419166830152884	1.05827369100228	0.303609246441093	0.663969196694916	1528.79108801537	0.0294429855618762	0.0466087246185772	0.39971298328885	0.527237521458353	0.868605500077128	1528.79108801537	0.0945072800446719	0.0391323920808821	5.86014845969004	0.0154874876334622	0.149649880506707	1528.79108801537	0.013973426082131	0.0427227695788124	0.106906245340497	0.743694202365854	0.892223968681161	1528.79108801537	-0.00544579081062025	0.046976755478025	0.0134344329139822	0.907726246987943	1	1528.79108801537	0.000187485995163747	0.0406676958554003	2.12285557950054e-05	0.996323803225187	0.998042891557833	1528.79108801537	-0.0177051440721517	0.0418929520347617	0.178464101973077	0.672696503000878	0.846103485831507	1528.79108801537	0.0748438694746624	0.0382684633933104	3.82718909531286	0.0504274349210431	0.218886384975719	1528.79108801537	0.0480724646537871	0.0398206893040948	1.45715962717776	0.227382595002087	0.48018843211759	1528.79108801537	0.0374763989587394	0.0405943981607829	0.850820508473134	0.356320323509303	0.5657653926424	VAT1	10493
ENSG00000179918	185.306335208707	-0.243245633998688	0.180095407316771	1.76011571620069	0.18461008287463	0.998939509339485	185.306335208707	-0.115106492013959	0.145783922395894	0.604862152836745	0.436728884823063	NA	185.306335208707	-0.187750795882504	0.180882398306127	1.04670151991854	0.306267981329727	0.860387121158174	185.306335208707	-0.000383117330701978	0.183675178085	4.29385204370192e-06	0.998346655753281	1	185.306335208707	-0.248529646858558	0.134876712965346	3.32308200454105	0.0683136520300953	NA	185.306335208707	-0.175972433532178	0.124679356666074	1.97012533379751	0.160434559118605	0.510252504893597	185.306335208707	-0.109294712460242	0.139338244966369	0.598932427639568	0.438985643432316	0.836714072216443	185.306335208707	-0.085217663870052	0.12711395824461	0.447826041236453	0.503369144702622	0.786359786119589	185.306335208707	-0.206899664314352	0.123573126114533	2.69257772610274	0.100816598790056	0.369300287842545	185.306335208707	-0.137232681131746	0.138843782738575	0.966102320623008	0.32565417633587	0.883325703122194	185.306335208707	-0.265409170931807	0.113946014450112	5.35530640630128	0.0206593038043629	0.126778795345843	185.306335208707	-0.19718136799623	0.121880833362287	2.57894982716391	0.108293487674116	NA	185.306335208707	-0.158003172118407	0.119067156561573	1.76485471457323	0.184020132613978	0.454378478132459	185.306335208707	-0.181963823794079	0.118193925354159	2.35022667287927	0.125264791738229	0.34620720151218	185.306335208707	-0.269574216449932	0.115397802302752	5.50631368746451	0.0189479418722606	0.0778137900629406	SEPHS2	22928
ENSG00000185345	7.93613968180264	-0.189601895390128	0.523131975163913	0.127825395988651	0.720697484209957	0.998939509339485	7.93613968180264	-0.0170236295338362	0.412037765119581	0.00165659169005039	0.967534065669432	NA	7.93613968180264	0.299328187189894	0.503479170168479	0.338926917099286	0.560449281526869	NA	7.93613968180264	-0.0844758768158665	0.524610102210742	0.0257272963613957	0.872568110199229	0.999526116995235	7.93613968180264	0.0772260579463459	0.393853412942026	0.0366701015058197	0.848138275132966	NA	7.93613968180264	0.14410966845419	0.358630501358813	0.151409843133791	0.697191686202325	NA	7.93613968180264	0.132745632982723	0.393961606423555	0.110987055068335	0.739023173955834	NA	7.93613968180264	-0.0541288213922931	0.362125726547582	0.0217147712561712	0.882848407337026	NA	7.93613968180264	-0.10328815181698	0.362049993774267	0.0790795089649521	0.778548728483158	NA	7.93613968180264	-0.158354442749674	0.399249049602332	0.155236208980455	0.693580843436038	0.992340590464256	7.93613968180264	0.048546123759216	0.346139579163999	0.0184050697782823	0.892085891838109	NA	7.93613968180264	0.0224010153586952	0.355445072113753	0.00386383127874979	0.950435636084391	NA	7.93613968180264	0.0941920896719486	0.34542501896838	0.0702626441663767	0.790954753865709	0.909462052864673	7.93613968180264	-0.131327935819472	0.345859328374929	0.140702191132902	0.707583934856584	NA	7.93613968180264	0.00995922821474667	0.355147218309852	0.000744072573013455	0.978238248104823	0.989871039148835	PARK2	5071
ENSG00000132286	366.816679714014	0.105311350404152	0.0957782510644067	1.21958856507314	0.269441411394571	0.998939509339485	366.816679714014	0.0578385745199674	0.0772203964758329	0.565354696981387	0.452110763424605	0.778500202819116	366.816679714014	-0.0600301507602919	0.0972624065282002	0.379080130024477	0.538095946740013	0.930629147242335	366.816679714014	0.0629010173224521	0.0976760702416833	0.416339688126584	0.518769142529611	0.999526116995235	366.816679714014	0.0282464468944545	0.0744402744815424	0.144188479646061	0.70415209811002	0.893439358660514	366.816679714014	0.0156190539110073	0.0680323186598669	0.0526546915332915	0.818506665173426	0.943374000085945	366.816679714014	0.00209740963208479	0.0748823984842003	0.000784830687223348	0.977650323340663	0.994836687715968	366.816679714014	0.0753294248332085	0.0669558216152598	1.26987721283712	0.259789715948844	0.603036998066393	366.816679714014	0.0966604212293675	0.065999702649715	2.16451855623717	0.141228849135198	0.427064030954442	366.816679714014	0.09921473136906	0.0731170655936015	1.8476713852117	0.174054469107217	0.779748236887344	366.816679714014	0.0630940955802655	0.0640564947562303	0.971752883075055	0.324243403691399	0.594483340586468	366.816679714014	0.0526222175371019	0.0665092453847475	0.626487885351935	0.428646514779813	0.684911701208839	366.816679714014	0.0428864963354337	0.0645550408672542	0.440302606866339	0.506976436075523	0.752423469034089	366.816679714014	0.117735710280271	0.0620873011484854	3.60723447512913	0.0575287104129416	0.224809877776007	366.816679714014	0.0971635260419205	0.0642314644451511	2.28185608783946	0.130895142430792	0.297732408618877	TIMM10B	26515
ENSG00000005436	243.318566567767	-0.0572461832906731	0.10783946070945	0.279680275920384	0.596910851788901	0.998939509339485	243.318566567767	-0.110855556076946	0.0842239795934569	1.72182382904316	0.18945844731737	NA	243.318566567767	-0.0295204412722788	0.107508823765102	0.0752307675845714	0.783867703198219	0.97842417592864	243.318566567767	-0.0933330462837865	0.108036913574049	0.738490323602775	0.390144910848812	0.999526116995235	243.318566567767	-0.0506675719921671	0.082094892577398	0.37938677435227	0.537931607151407	0.814730397401453	243.318566567767	-0.0988397603113099	0.0734070961551069	1.80555718062988	0.179042108147639	0.534905774640443	243.318566567767	-0.0710036373605307	0.0819877038279911	0.746468660744711	0.387596581966446	0.804467663126436	243.318566567767	-0.129818308789658	0.0721436827891282	3.21645545318967	0.072901330568533	0.33196152236498	243.318566567767	-0.112234347034839	0.0729601844302428	2.36129955762874	0.124378536324209	0.406213319206809	243.318566567767	-0.0876471759442817	0.0816808584262001	1.14326631873382	0.284963194444318	0.864183439852966	243.318566567767	-0.115646536461344	0.0691786425143824	2.79398909636785	0.0946184221605681	0.304884119476367	243.318566567767	-0.0838232379334391	0.0727888097453569	1.32189488496022	0.250252261054855	0.524867637172589	243.318566567767	-0.131243170530173	0.0682827352425591	3.68084594139827	0.0550409177505225	0.230371381687873	243.318566567767	-0.143344991355364	0.0676119471113805	4.48855797004586	0.0341224490893348	0.164843386214374	243.318566567767	-0.163156098193358	0.0677121010224808	5.81823164703849	0.0158608833855013	0.0685470354515355	GCFC2	6936
ENSG00000197226	2248.63762605611	0.0495987728457567	0.050706868084049	0.963224268558577	0.326375860370999	0.998939509339485	2248.63762605611	0.0227311978204951	0.0409980279817568	0.308623647388856	0.578526000841253	0.852566001159068	2248.63762605611	0.0135916605771101	0.0513882538156208	0.0700836405285372	0.791215038570923	0.97875802155103	2248.63762605611	0.0214810967752181	0.051707254517349	0.172933026182193	0.67751818179763	0.999526116995235	2248.63762605611	0.0372644834707457	0.0386985194163845	0.930428953489525	0.33475148658813	0.707178754978546	2248.63762605611	0.0241090313300614	0.0356015237468933	0.459517381398257	0.497849612005345	0.796980299016901	2248.63762605611	0.0205719345519481	0.0393170859668553	0.274238824043493	0.600502402676583	0.892723327333878	2248.63762605611	0.0279342195645381	0.0356120750031254	0.616006787352944	0.432535071091968	0.741771933979809	2248.63762605611	0.0420467921065878	0.0351180156598178	1.43650205592047	0.230706223597843	0.536798745427163	2248.63762605611	0.0418659016425639	0.0387800480714827	1.16959936934114	0.279483574606122	0.862035397175109	2248.63762605611	0.044929820124647	0.0331591119457132	1.83549611946773	0.175479748279944	0.432865328507971	2248.63762605611	0.0403184644355305	0.0345804719952374	1.36208552882113	0.243176368047288	0.516249098074475	2248.63762605611	0.0318295399152523	0.033641899209291	0.89496868154356	0.344134384643704	0.628244791580376	2248.63762605611	0.0483540899614376	0.0331143193977073	2.13009649120596	0.144431663737874	0.375282599223355	2248.63762605611	0.057760608133859	0.0330434542830711	3.04438329762331	0.0810168816456539	0.217122707070708	TBC1D9B	23061
ENSG00000185504	400.469438652777	0.105621423696557	0.0744425630422232	2.02716613007868	0.154508474712487	0.998939509339485	400.469438652777	0.00743538916006422	0.0611534226392606	0.0147757587452588	0.903250995475256	0.975428357740522	400.469438652777	0.0236065869438216	0.0764568459499833	0.0955549490302019	0.757230523227835	0.974908520135657	400.469438652777	-0.059575576903818	0.0773145089830062	0.591668867742101	0.441774502565731	0.999526116995235	400.469438652777	0.0764278183534123	0.0571372341325236	1.7952804385543	0.180284115667971	0.575007736105072	400.469438652777	0.0173998077667671	0.0534371771877155	0.105904631756971	0.744855715174818	0.911986208134941	400.469438652777	-0.019989321628283	0.0589759767777495	0.114929902563233	0.734599838683161	0.935804254668161	400.469438652777	-0.0226726747208288	0.0535921763163806	0.178521165160873	0.672647220043021	0.874463298768058	400.469438652777	0.0583895296314963	0.0527580197235846	1.22696597925841	0.26799789527927	0.572436797382749	400.469438652777	0.0297773205136264	0.0588794848255849	0.256264137997903	0.612698438115894	0.982108656360566	400.469438652777	0.0648026753196277	0.050156859652907	1.66805275715194	0.196519554691118	0.462156677314283	400.469438652777	0.0352052515991442	0.0525295457234767	0.450002502242796	0.502333766087793	0.740332375921077	400.469438652777	-0.00999735588849142	0.0511613985100797	0.0381023324587204	0.845237797823709	0.937142337727798	400.469438652777	0.0280683987626805	0.051148677162108	0.30094190426513	0.583292533113896	0.778021495508867	400.469438652777	0.041091963035953	0.0519849585912858	0.623476725918124	0.429758239492832	0.636099182078494	FAAP100	80233
ENSG00000083544	208.292750182457	0.0548649259192474	0.12282258341768	0.200928676350827	0.653972287174413	0.998939509339485	208.292750182457	0.0204241959478042	0.0985240788345427	0.0432553290282272	0.835245243161141	NA	208.292750182457	-0.0221949633423285	0.12301194034235	0.0324475310826529	0.857048954936358	0.98945234454845	208.292750182457	0.0293964704855039	0.123952053171563	0.0564534433814856	0.812191867337169	0.999526116995235	208.292750182457	0.0195303021428224	0.0941895790785228	0.0431094361680948	0.835519346312092	0.951333909167233	208.292750182457	0.00487643533566427	0.086076249125887	0.00320868140897801	0.954827808763937	0.987094659300594	208.292750182457	0.00417667913552492	0.0945434839295589	0.00195307307819803	0.964750094378141	0.992978121196912	208.292750182457	0.0299557884226337	0.0860074615069518	0.122166696329543	0.7266963108081	0.898297184614824	208.292750182457	0.042802219619492	0.085847219560374	0.249893250674347	0.617150252956274	0.825980922368096	208.292750182457	0.0496830932102359	0.094147599872203	0.279588843330259	0.596970830039596	0.979479848239767	208.292750182457	0.0295490441180269	0.082122606028215	0.12956961197051	0.718878697894462	0.872256906223058	208.292750182457	0.0296533623523126	0.0845349567126703	0.12333049926292	0.725449995153501	0.879480209417719	208.292750182457	0.0176438737131928	0.082121325311581	0.0462697837717201	0.829686139385269	0.928325248822683	208.292750182457	0.0525602479248329	0.0817722652902835	0.415179827338306	0.519352068982096	0.737889938204799	208.292750182457	0.0451133424831978	0.0834354928654182	0.292733402464648	0.588474202851278	0.761652959760275	TDRD3	81550
ENSG00000187689	1.50092968811531	0.186625397070968	1.02485251591744	0.032301395194736	0.857367767860087	0.998939509339485	1.50092968811531	-0.304765428348043	0.844666314101719	0.128907542005763	0.719567436547266	NA	1.50092968811531	0.141391137775804	1.02081718441154	0.0191920135643642	0.889817418218096	NA	1.50092968811531	1.32201673810156	0.943989344981145	1.79469069116362	0.18035569200273	0.999526116995235	1.50092968811531	0.199491951020694	0.786613665978913	0.0619130598090578	0.803497427880244	NA	1.50092968811531	-0.147523737586911	0.73167111317079	0.0407020212024634	0.840114189479901	NA	1.50092968811531	0.911631942104027	0.757537820149355	1.38607146659079	0.239069656790448	NA	1.50092968811531	0.576469370482963	0.72108030258234	0.55482880549576	0.456351331817263	NA	1.50092968811531	-0.128675253229518	0.733234348693864	0.0304541769166491	0.861463688986775	NA	1.50092968811531	0.95790389749089	0.759487684378321	1.48804386592666	0.222520213277796	0.815572442547421	1.50092968811531	-0.0499592679444183	0.701522810052769	0.0049860224446121	0.943706740538911	NA	1.50092968811531	0.881725858654111	0.700396673925008	1.5218752134612	0.217335937971627	NA	1.50092968811531	0.588858185452036	0.700929257080499	0.65651021868959	0.417794677489515	NA	1.50092968811531	0.617285165041752	0.701714053260063	0.709448108753278	0.399627087306452	NA	1.50092968811531	0.748555167575891	0.739224732612035	0.986130220559502	0.320690025212879	NA	AMTN	401138
ENSG00000205592	84.8740170841374	0.138583265102138	0.180585677144598	0.594942751729661	0.440514127053573	0.998939509339485	84.8740170841374	0.198820269939526	0.141444614348735	2.0101242244221	0.156252523302708	NA	84.8740170841374	-0.146495233406233	0.182755547969084	0.633652237982005	0.426018805311384	0.897672291877893	84.8740170841374	0.13578947340681	0.182454783608748	0.554867334781704	0.456335695651753	0.999526116995235	84.8740170841374	0.00055578997535644	0.140099573067974	1.57132839149199e-05	0.996837195100247	NA	84.8740170841374	0.0873337677907863	0.126818189824453	0.476951677104068	0.489806335737232	0.793294394021913	84.8740170841374	-0.00299813312767116	0.140529753623371	0.000452920257828282	0.983020763719563	0.996476022712283	84.8740170841374	0.221190527884595	0.122607773780716	3.27155779988857	0.0704906574456958	0.327573773710195	84.8740170841374	0.224664833238818	0.121823871527722	3.41781062652069	0.0644964964124691	0.30458821439909	84.8740170841374	0.161698866534993	0.137798736119064	1.3815926578439	0.239830045989011	0.835006156442572	84.8740170841374	0.146133490770727	0.119841254129767	1.48543264297933	0.222926465515001	0.491672545087676	84.8740170841374	0.0653468232984164	0.125581022667525	0.270354373827786	0.603094154385432	NA	84.8740170841374	0.142768722545669	0.120163616783705	1.41080739193768	0.234922407833549	0.520407837146149	84.8740170841374	0.271541022895527	0.114566862522037	5.59149237039054	0.0180479133218313	0.111661793762202	84.8740170841374	0.223036266806327	0.120472950314045	3.3962846758493	0.0653434432953142	0.187831551226564	NA	NA
ENSG00000165511	7.55641080504313	0.302168046866862	0.509484079869589	0.346474214616677	0.55611580960006	0.998939509339485	7.55641080504313	-0.0538054996124571	0.416479867625333	0.016679874352036	0.897238493810314	NA	7.55641080504313	-0.0955191942349869	0.523662846713557	0.0328683477200116	0.856135011538395	NA	7.55641080504313	0.680476937291735	0.494152518943869	1.87447283557842	0.170963678067833	0.999526116995235	7.55641080504313	0.127946681072273	0.396657336649876	0.102926794851498	0.748345240123209	NA	7.55641080504313	-0.0876400163045735	0.365086789505754	0.0573098294711087	0.810799527865864	NA	7.55641080504313	0.3730888303717	0.391137544399367	0.895234645099805	0.344062699830027	NA	7.55641080504313	0.317661032667383	0.359670661963245	0.777830665362274	0.377805421590174	NA	7.55641080504313	0.11336494875756	0.363248023712366	0.095429561058836	0.757384851684266	NA	7.55641080504313	0.607147002740152	0.380876738349455	2.44477327607018	0.117916921624099	0.72580896190592	7.55641080504313	0.0620654073416939	0.349823171519802	0.0309300439806748	0.8603965500653	NA	7.55641080504313	0.460885638665428	0.350325100910386	1.67642110877156	0.195400682500449	NA	7.55641080504313	0.25578582975674	0.348007686196254	0.538563417991696	0.463028703106018	0.721422625855724	7.55641080504313	0.454990891380485	0.343569335984325	1.69367418793226	0.193117337647435	NA	7.55641080504313	0.445888569895858	0.358288250073027	1.5008642036114	0.220538437953979	0.418241500549489	NA	NA
ENSG00000040731	2.75076136019707	0.610250770948187	0.940603262540742	0.384790554738231	0.535050497956177	0.998939509339485	2.75076136019707	0.785279546422282	0.741010000799363	1.1594767937064	0.281574075234902	NA	2.75076136019707	0.657217798466664	0.924401021352189	0.525227170240242	0.468620397321232	NA	2.75076136019707	-1.19215639706309	1.07627705452239	1.00570391800323	0.315934251722462	0.999526116995235	2.75076136019707	0.755825306526725	0.714832086371709	1.10382891762788	0.29342734989917	NA	2.75076136019707	1.02694284400373	0.639126412997673	2.56665926665903	0.109137993156125	NA	2.75076136019707	0.00637579842385831	0.74584414528743	7.28773018465745e-05	0.993188685568788	NA	2.75076136019707	0.332730554126488	0.673714010264315	0.221491945445564	0.637905474648018	NA	2.75076136019707	0.930134169386252	0.655195045622348	2.02521280189512	0.154707250668232	NA	2.75076136019707	-0.0975243458220618	0.74947297508317	0.0145768433528701	0.903901253544553	1	2.75076136019707	1.29459454046638	0.62476117443563	4.33461003341154	0.0373449697726875	NA	2.75076136019707	0.290301441065457	0.664250831427952	0.189771844756024	0.663106576988592	NA	2.75076136019707	0.670275099265574	0.640524878691185	1.03468898609398	0.309059898408183	NA	2.75076136019707	0.606169799939216	0.648135582866025	0.803944309387191	0.369916696144583	NA	2.75076136019707	1.05696265843397	0.671129447600584	2.44374343039914	0.117994340117078	NA	CDH10	1008
ENSG00000170627	0.0963201368504047	-0.146364799609699	4.44119164140359	0.00556591071247858	0.940528970792188	0.998939509339485	0.0963201368504047	-0.498977444258652	3.58062562141466	0.038630672444139	0.84418215037766	NA	0.0963201368504047	-0.212091219841825	4.44119164140359	0.00825352939709489	0.927612624503025	NA	0.0963201368504047	-0.0626629662096187	4.44119164140359	0.00239265659475763	0.960987202956402	0.999526116995235	0.0963201368504047	-0.210540551406767	3.40369885217145	0.0160478248873019	0.899193668208498	NA	0.0963201368504047	-0.483675378050365	3.12048512867216	0.0547075521477201	0.815065364582185	NA	0.0963201368504047	-0.161377950692809	3.40369885217145	0.012350311173245	0.911511710143704	NA	0.0963201368504047	-0.409906346474092	3.12048512867216	0.0463505489044902	0.829539840935419	NA	0.0963201368504047	-0.451227870623602	3.12048512867216	0.0507741112304192	0.821721696007838	NA	0.0963201368504047	-0.122773279528858	3.40369885217145	0.00930537052258273	0.923151787654996	1	0.0963201368504047	-0.509868895462997	2.98381110518091	0.0742032265078958	0.785312403166526	NA	0.0963201368504047	-0.199802844320416	3.05914430519861	0.022595119457435	0.880514733956457	NA	0.0963201368504047	-0.470735807172526	2.98385573612849	0.0690578581472359	0.792713508239456	NA	0.0963201368504047	-0.440866660525483	2.98386242689666	0.0645622148439955	0.799425288804229	NA	0.0963201368504047	-0.575592949904071	3.05866534396556	0.0997640898235126	0.752112919319884	NA	GTSF1	121355
ENSG00000182580	66.2564972707594	0.22914883624406	0.288984533374351	0.641383488832844	0.423210259443145	0.998939509339485	66.2564972707594	0.235643736514954	0.231103564984739	1.06754918260805	0.301499684256906	NA	66.2564972707594	0.700659919907562	0.261209219190784	7.89267812563963	0.004963531451009	0.206138188456877	66.2564972707594	0.322673957763682	0.287472613251438	1.29556957676527	0.255024079986968	0.999526116995235	66.2564972707594	0.581963140406776	0.200521299487871	8.75681003892743	0.00308448087262639	NA	66.2564972707594	0.573722416115134	0.180641655527906	10.3646927716733	0.00128448273629655	0.0353598621455712	66.2564972707594	0.631610442782737	0.196949018981546	10.7492111093538	0.00104323780519823	0.111839955559558	66.2564972707594	0.347662936883294	0.196864675595605	3.15702796070747	0.0756007016672817	0.33835200013484	66.2564972707594	0.297390823094219	0.19867615490449	2.28232048712897	0.130855960465227	NA	66.2564972707594	0.331052339995556	0.217472819164726	2.33883579125404	0.126183827292333	0.736070357288573	66.2564972707594	0.666170578830187	0.163976092297715	16.5220582015679	4.80873816250942e-05	0.00196966505165608	66.2564972707594	0.653504839644787	0.171893808011802	14.5567716849486	0.000135998989607963	NA	66.2564972707594	0.712833377205203	0.159917985896692	19.8196799943066	8.51019433846016e-06	0.000367872179597104	66.2564972707594	0.437605254326299	0.183526949707027	5.65811894741881	0.0173747477390678	0.108523096963289	66.2564972707594	0.944783773172549	0.143723337230996	42.0042328139381	9.10760575775443e-11	5.35511583181269e-09	EPHB3	2049
ENSG00000104899	17.6103696314655	0.237543109676299	0.286594730176165	0.689245825412655	0.406421021945895	0.998939509339485	17.6103696314655	0.0244160915333171	0.23378787392426	0.0110427425492787	0.916308794620482	NA	17.6103696314655	-0.119545937130576	0.297038298437386	0.16198295542867	0.687337381411121	NA	17.6103696314655	0.0203169063516612	0.297577650441087	0.00464850314247656	0.945642401649694	0.999526116995235	17.6103696314655	0.0767271038004989	0.224287489572747	0.117265274539221	0.732019657514609	NA	17.6103696314655	-0.0380383102971815	0.206040324205117	0.0342471650491802	0.853182056713913	0.954884480768349	17.6103696314655	-0.0580799961053717	0.227435802078683	0.0651321789422639	0.798560855147478	0.951315334468315	17.6103696314655	0.0288143693856624	0.206253213146462	0.0195429677079915	0.888821043543287	NA	17.6103696314655	0.13899840337016	0.204276281436853	0.466256201813366	0.494714551446381	NA	17.6103696314655	0.156374924503577	0.223717960386491	0.488678391255974	0.484517436833848	0.953171905989142	17.6103696314655	0.0772415134046853	0.197803028879506	0.153007040191142	0.695678127700577	0.860018888970832	17.6103696314655	0.0719205950804308	0.202713739605844	0.126033866727852	0.722580235657099	NA	17.6103696314655	-0.0262913404696965	0.197896156064245	0.0176360582265715	0.894350904546345	0.958447188777558	17.6103696314655	0.139294918615714	0.197007690784845	0.49954331005236	0.479700856533062	0.708463308797004	17.6103696314655	0.0920385735387048	0.204457935473684	0.201932698725386	0.653165329217254	0.806740444489396	AMH	268
ENSG00000132964	249.968364245925	-0.027334636252242	0.090161435644023	0.0915531955232609	0.76221179802424	0.998939509339485	249.968364245925	0.0254566791287143	0.0711363811998331	0.127897961098427	0.720621538557815	NA	249.968364245925	-0.0818386740716815	0.0889854430948946	0.840899097464728	0.359139755068102	0.876999498121102	249.968364245925	0.0152605231750496	0.0907097365865095	0.0282992312020269	0.866407254732442	0.999526116995235	249.968364245925	-0.0637911205642052	0.0680218734419435	0.876639291205549	0.349123805542332	0.714240273189571	249.968364245925	-0.0198448739039563	0.0625102651666425	0.100106171990035	0.751702260703807	0.914493597077525	249.968364245925	-0.0389577070548855	0.0687616118852587	0.320444331763213	0.571340740141558	0.88338561522649	249.968364245925	0.0269910065298311	0.0625684132342918	0.186118362330433	0.666167100016046	0.871858325064968	249.968364245925	0.00644775220686671	0.0627542346116824	0.0105790836577171	0.918078312923071	0.970333264501917	249.968364245925	-0.00713287970341096	0.0691958009239048	0.0105904574378428	0.918034442105066	1	249.968364245925	-0.030391950027472	0.0598561043240245	0.257465043065281	0.611867077321226	0.810911941373432	249.968364245925	-0.044169059550931	0.0614152029680755	0.516258108294153	0.472442245931118	0.718664726166241	249.968364245925	-0.0114640485255993	0.0599098225095173	0.0364887745207056	0.848509648888737	0.937549095025554	249.968364245925	0.0126688784610637	0.0600764542314068	0.0445746453707443	0.83278810698462	0.926214073513168	249.968364245925	-0.0248671806148565	0.0613088573098489	0.164626006987191	0.684932689148217	0.828571994819477	CDK8	1024
ENSG00000086730	37.4029473674698	-0.0857987574755217	0.233021013330738	0.134729060451917	0.713578310370213	0.998939509339485	37.4029473674698	-0.00706494076520647	0.184593368458456	0.00146012663552142	0.969518969466435	NA	37.4029473674698	-0.209793987584618	0.232059115536914	0.800591140259797	0.370916687063524	0.880309033923837	37.4029473674698	0.00189598141098374	0.233591736299469	6.54369110861808e-05	0.993545736077008	1	37.4029473674698	-0.170893622490367	0.176497692472068	0.927517474157753	0.335508839789193	NA	37.4029473674698	-0.10551956325951	0.161009793177836	0.420512716235322	0.516681319664698	0.809075551486505	37.4029473674698	-0.118466198202874	0.177635775223186	0.442109723602954	0.506105935433663	0.863902125181286	37.4029473674698	-0.00450848984636705	0.162082515676312	0.000775187376518716	0.977788018638121	0.995937264563351	37.4029473674698	-0.0467705824855907	0.161916565801559	0.0831007248840763	0.773138566600496	NA	37.4029473674698	-0.0489418957862706	0.17833658512815	0.0749808545092208	0.784218094577738	1	37.4029473674698	-0.134773027634218	0.153447117823082	0.758722512165974	0.383728605083243	0.651323264488792	37.4029473674698	-0.134595421782086	0.158348899065736	0.720793507780229	0.395883747524279	NA	37.4029473674698	-0.09462699638494	0.154031720163122	0.374105956079973	0.540774632824361	0.772317733013024	37.4029473674698	-0.0418807386005556	0.154946273929542	0.0731473524355408	0.786808176580278	0.903364834498584	37.4029473674698	-0.138534092235674	0.156780425923257	0.776875370037999	0.378098469444386	0.586365070340513	LAT2	7462
ENSG00000103152	271.769374722531	0.199451213307657	0.102885921726624	3.83321441271141	0.0502464836199292	0.998939509339485	271.769374722531	-0.0215711225055205	0.0875329043166391	0.0607169095378026	0.805366402913833	NA	271.769374722531	-0.0631264386723471	0.109449626037441	0.33171159554837	0.56465297249848	0.936503400013149	271.769374722531	0.0121914254170472	0.110269180692286	0.0122410367418411	0.911902446264943	0.999526116995235	271.769374722531	0.0852062688603542	0.0819580103956575	1.08862383410735	0.296776323965193	0.682266498063373	271.769374722531	-0.047426611003717	0.0761495750357903	0.386290864942907	0.534255552786401	0.819362401192288	271.769374722531	-0.0298659567410384	0.0840625640080116	0.126053899455314	0.722559099833274	0.930231793330087	271.769374722531	-0.0105601973447779	0.0765450336755454	0.019058342507094	0.890199355802875	0.967836636203582	271.769374722531	0.0852801915140442	0.0751978272507015	1.29445862738544	0.255227905419577	0.559512886838037	271.769374722531	0.128279880861564	0.0807152121695982	2.54479351674468	0.110658376761885	0.719178740564227	271.769374722531	0.0512352087727563	0.0724342603545426	0.500217153158985	0.479404722517014	0.72145737177614	271.769374722531	0.0754344868715085	0.0737744536457222	1.0473278007081	0.306123322002764	0.57617677296687	271.769374722531	-0.0379056791005735	0.0727376733385291	0.270833733709367	0.602773044315678	0.810580930016734	271.769374722531	0.0843849285263	0.0717473450192249	1.38738823461517	0.238846659864666	0.493434142300859	271.769374722531	0.0602792479463668	0.0735496740156261	0.669170331755709	0.413341016734419	0.619522835414999	MPG	4350
ENSG00000104365	1043.85740747311	-0.00538877914804995	0.0657382020919813	0.00671659833534477	0.934682612749643	0.998939509339485	1043.85740747311	0.10964354373718	0.0483952126265084	5.17511450844	0.0229126613140798	0.246084705343771	1043.85740747311	0.000465878708583663	0.065469318998708	5.04048110769872e-05	0.994335358774045	0.999347566018882	1043.85740747311	-0.0273197592148636	0.0659971114949971	0.170766540811599	0.679431455274036	0.999526116995235	1043.85740747311	-0.00288444217948692	0.0501134792482217	0.00331144440605158	0.954110940359341	0.987095635763291	1043.85740747311	0.0849038129181335	0.0430492193514384	3.90651241025103	0.0480993160948333	0.290606550748533	1043.85740747311	-0.0155749769862339	0.0502394158385456	0.0959534994714204	0.756740719739039	0.940350036474372	1043.85740747311	0.0720851592363202	0.0438977551238033	2.70011992244724	0.10034069878587	0.388009963134508	1043.85740747311	0.0823681143098728	0.0433603083787389	3.61474680047024	0.0572694387376548	0.287906495146427	1043.85740747311	-0.0190570377776963	0.0502802942412301	0.143507888009594	0.704818304173373	0.993136121373227	1043.85740747311	0.0762266690302283	0.0414696028864951	3.37831820638382	0.0660594307752728	0.250594198619948	1043.85740747311	-0.0150905746886915	0.0449534555861636	0.112643622244434	0.737154251651799	0.886169679731587	1043.85740747311	0.066567994982766	0.041880367873518	2.52640048778198	0.111955343278747	0.349814175102092	1043.85740747311	0.064067671474589	0.0421548957007211	2.30491840012479	0.128965053222184	0.352260036966465	1043.85740747311	0.0680053388259208	0.0426031439261663	2.5394210029927	0.111035496603194	0.267497192808097	IKBKB	3551
ENSG00000178297	40.5900108028492	-0.13730391757925	0.268370600303448	0.258404539977022	0.611218381879213	0.998939509339485	40.5900108028492	0.205923126429775	0.20931794266282	0.974674275392402	0.323517188272914	NA	40.5900108028492	0.169327762201703	0.261860390760594	0.426797866130784	0.513564384131454	0.926144938668416	40.5900108028492	0.0134718238312126	0.26892534279569	0.00246164799509074	0.960429194928886	0.999526116995235	40.5900108028492	0.0263411971225057	0.204045036774641	0.0166493236777683	0.897332123763441	NA	40.5900108028492	0.24804054351204	0.18038884106899	1.88658850422235	0.169587206865735	0.523615093023851	40.5900108028492	0.110543564947917	0.203237468141568	0.297637766311823	0.585367132883554	0.888002808244235	40.5900108028492	0.168970295237306	0.184354292144526	0.830198147630284	0.362215238814656	0.691935664041774	40.5900108028492	0.0963405648219244	0.185727313907867	0.268496209222718	0.604342316185116	NA	40.5900108028492	-0.0720921491371633	0.205244373697485	0.121889403084339	0.726994245820319	0.994685459557631	40.5900108028492	0.172285768776262	0.175721429148643	0.948978753614881	0.329979383072811	0.60005647585064	40.5900108028492	0.0275390794007419	0.183477147581859	0.0225285000675797	0.880689688262317	NA	40.5900108028492	0.239069314247872	0.173659796419544	1.86876605181226	0.171616472048911	0.438450960574046	40.5900108028492	0.09564320682996	0.177844692781158	0.285790770601551	0.592930616810516	0.783926464086099	40.5900108028492	0.191047623280758	0.179826440521639	1.10592254738438	0.292970016816936	0.501022248207718	TMPRSS9	360200
ENSG00000213398	238.92707765936	0.168209421403635	0.128972941783772	1.73442738944215	0.187846465184267	0.998939509339485	238.92707765936	0.135345303160567	0.103675607240591	1.72107480044889	0.189554753325533	NA	238.92707765936	0.0309913836293954	0.132243967159067	0.0550501934877161	0.814497648773955	0.982275402606181	238.92707765936	0.0563401600038622	0.133061903257491	0.179863759780289	0.671490349370302	0.999526116995235	238.92707765936	0.119168022198308	0.0990984269781583	1.45781212871788	0.22727855498871	0.624194215096811	238.92707765936	0.120492312387869	0.0903005762154105	1.78201685619189	0.181901863022836	0.53947945399942	238.92707765936	0.0511111596880722	0.101272098900149	0.256121735345175	0.612797182631812	0.897758429475514	238.92707765936	0.132550454621894	0.0901480014032646	2.16362087785564	0.141311352839718	0.458823096535386	238.92707765936	0.188497031597293	0.0871198778797817	4.71875071010891	0.0298354117831424	0.215193160199257	238.92707765936	0.133774768338126	0.0990988524592408	1.83758862424241	0.175233838389003	0.780488384459473	238.92707765936	0.191021761997309	0.0824343083887613	5.35685099637482	0.0206410126070763	0.126778795345843	238.92707765936	0.123563903911712	0.088558429208453	1.95766763618695	0.161762980368955	0.423603186245196	238.92707765936	0.13708920224059	0.0854323309432326	2.56529984981415	0.109231844555818	0.34569501460429	238.92707765936	0.201282959933844	0.0822198540379962	5.97968819371567	0.0144715604546239	0.0972098683657179	238.92707765936	0.231979889242712	0.0818313683288989	7.95318496300882	0.00480028250841151	0.0280682331904557	LCAT	3931
ENSG00000157680	34.7921383044926	-0.223930040374696	0.253242307533162	0.768927910639974	0.380548916200963	0.998939509339485	34.7921383044926	0.211707229562587	0.195215522797387	1.1779035055265	0.277783213757002	NA	34.7921383044926	0.18834064755417	0.244558055635573	0.600118925226298	0.438532654318295	0.902107580764969	34.7921383044926	-0.0959414534728453	0.254766176392683	0.141227681077311	0.707063568767487	0.999526116995235	34.7921383044926	-0.00728267518127484	0.191945124412358	0.00143668333367941	0.969764538093159	NA	34.7921383044926	0.263182873115764	0.168791208600543	2.40559407587932	0.120902218887342	0.449213385685959	34.7921383044926	0.0620685224609944	0.19145862352162	0.105310620510465	0.745547426919525	0.938502852100193	34.7921383044926	0.121699115961631	0.17371765741437	0.490430056178297	0.483735528947578	0.77530417924919	34.7921383044926	0.0641082697009888	0.174814989094164	0.133917421893358	0.714404404958383	NA	34.7921383044926	-0.185240187493214	0.193036699847832	0.910338409880325	0.340024644567686	0.891496866458116	34.7921383044926	0.150805050154422	0.166171801178829	0.811975443806858	0.367536853948084	0.636044532240639	34.7921383044926	-0.0499713061949478	0.172829189402976	0.0831663667323426	0.773051440053303	NA	34.7921383044926	0.205390188925833	0.164173195624766	1.54420516900259	0.213992957927323	0.494389799451328	34.7921383044926	0.0175617739304696	0.167910899805442	0.0108962459307804	0.916863758614172	0.965441386782687	34.7921383044926	0.115991008606604	0.171368262188962	0.450191216809884	0.502244162538754	0.697309833624277	DGKI	9162
ENSG00000139160	26.6611486758785	-0.11619804967655	0.338081037322407	0.115183258358201	0.734318518410907	0.998939509339485	26.6611486758785	0.0577124236306502	0.268142971132617	0.0452564811827187	0.831533113759993	NA	26.6611486758785	-0.470376425864907	0.33687648424489	1.85771481922541	0.172888774717257	0.780983286944024	26.6611486758785	0.278457696573797	0.330913508187845	0.713383099205345	0.398322987585331	0.999526116995235	26.6611486758785	-0.330524056700824	0.255514838571126	1.6227608467054	0.202707256249403	NA	26.6611486758785	-0.166714519869008	0.234079180324046	0.495052739019542	0.481682009185065	0.790132857906857	26.6611486758785	-0.0783331414887146	0.257938609969973	0.0899906390810941	0.764189056427445	0.940822959519463	26.6611486758785	0.183642658676522	0.232747055269409	0.62228033869178	0.430201158047832	NA	26.6611486758785	-0.0110688590771381	0.235032992196703	0.0022089226162052	0.962513883654822	NA	26.6611486758785	0.107345936542167	0.256562025663807	0.16939040811161	0.68065414040577	0.989487470900713	26.6611486758785	-0.198190621665722	0.22267142348067	0.793503582246899	0.37304281729904	0.641251382517261	26.6611486758785	-0.119038835739451	0.230676270697902	0.256077134781805	0.612828116541615	NA	26.6611486758785	-0.0181950689761687	0.224533703166742	0.00655177348158986	0.93548726228706	0.974029136833856	26.6611486758785	0.120616390223037	0.223843930647268	0.288837344950963	0.590966552000552	0.783068796925518	26.6611486758785	-0.0713977052866285	0.228736879218887	0.0977242342389388	0.754577925106196	0.874373473226329	ETFBKMT	254013
ENSG00000167216	34.9110751235604	-0.156093648237625	0.237602549956438	0.427005278735777	0.513462082905006	0.998939509339485	34.9110751235604	0.294193900380903	0.177911552186876	2.78812021824109	0.0949655676250377	NA	34.9110751235604	-0.383172860908989	0.234815840519956	2.62089892105425	0.105464679450239	0.694057746664873	34.9110751235604	-0.478518123064298	0.239307513361503	3.96239765020255	0.0465273872346302	0.999526116995235	34.9110751235604	-0.309178876850982	0.176414925886479	3.04037768241025	0.0812170189953774	NA	34.9110751235604	0.067681599486631	0.16367547124494	0.171664867351865	0.678636406264931	0.88628090706668	34.9110751235604	-0.491191873093681	0.171471310570303	8.15466985073928	0.00429504183533603	0.200907207504472	34.9110751235604	0.0344762604615077	0.164461125842032	0.0442751106484991	0.833342602468249	0.942217939607158	34.9110751235604	0.164389065115919	0.16177713401216	1.03627709471189	0.308688904692354	NA	34.9110751235604	-0.356664972031846	0.177188555965132	4.0188349161711	0.0449947863310646	0.63243380775724	34.9110751235604	-0.00435399458949072	0.15790768284238	0.000758079063899686	0.978034431695022	0.990706066300361	34.9110751235604	-0.452725849561845	0.149258138570397	9.16773706024992	0.00246318959688899	NA	34.9110751235604	-0.125451250086617	0.156708701123363	0.642057700370287	0.422966654877172	0.690812984495714	34.9110751235604	-0.0352502782119041	0.157855726598829	0.0498697620265887	0.823290052613873	0.921594028869823	34.9110751235604	-0.200991247928565	0.158489150690264	1.60799264795068	0.204774203625115	0.397591636857153	KATNAL2	83473
ENSG00000131019	83.3508625146604	0.183149407249896	0.200537186291152	0.847882253857165	0.35715212899211	0.998939509339485	83.3508625146604	-0.200874214268713	0.16178618918833	1.51808414374432	0.217909649778336	NA	83.3508625146604	-0.152549264230907	0.203796901816344	0.548992246815089	0.458729754104993	0.911188441453699	83.3508625146604	0.647584026373611	0.168576356325942	15.4191809259482	8.61098056881149e-05	0.512611673261348	83.3508625146604	0.0259893835871767	0.156180548081145	0.0275990078199584	0.868055046068852	NA	83.3508625146604	-0.225591128143236	0.138811615179036	2.610479994022	0.106159625842012	0.422693386772298	83.3508625146604	0.338962913523869	0.146118981923359	5.42662109692691	0.0198320155170545	0.328304110467945	83.3508625146604	0.219255310647609	0.138599353627524	2.4830868518053	0.115076202723611	0.414710217678245	83.3508625146604	-0.0545720174364862	0.142903576835348	0.146065118747799	0.702324395048646	0.872432559622588	83.3508625146604	0.510246355076008	0.130120011987034	15.715807310192	7.36064636034831e-05	0.427423975093856	83.3508625146604	-0.116148576483918	0.135288286057638	0.737415984804557	0.390489889711292	0.656371034405196	83.3508625146604	0.367176917759934	0.127396102770167	8.33087930549578	0.00389767872831221	NA	83.3508625146604	0.13799756845067	0.135001966792025	1.02736689602131	0.310777911386116	0.596183532849518	83.3508625146604	0.28889490988551	0.128875063615418	4.99748761388798	0.0253841402750908	0.136850952456021	83.3508625146604	0.239904595691339	0.134882592528683	3.11286453267621	0.0776762364272876	0.211227558367177	ULBP3	79465
ENSG00000125945	378.069119199098	-0.0775197908157182	0.0883802389668757	0.762123041763232	0.382664937754211	0.998939509339485	378.069119199098	-0.0182802977319443	0.0709520391401129	0.0663687191765234	0.79669921196137	0.941118060400742	378.069119199098	-0.113671728576702	0.0871364998318592	1.68395707116929	0.194399479554024	0.794454806878896	378.069119199098	0.111747106191829	0.0872439864477304	1.65125285671166	0.198788496352851	0.999526116995235	378.069119199098	-0.111610133501576	0.0654985800812477	2.88162663923515	0.0895954728843712	0.460092475535151	378.069119199098	-0.0686937955690437	0.0610675522728695	1.26254577632312	0.261169759423321	0.62854694367781	378.069119199098	0.00121844514792545	0.0681583089125221	0.000318674081142944	0.985757364276687	0.996842851986591	378.069119199098	0.0414070324260984	0.0616471895072599	0.452053594433266	0.501361345019852	0.785332725706878	378.069119199098	-0.0513417322930505	0.0616067515219147	0.693107698593678	0.405109344445045	0.68447072190075	378.069119199098	0.0221506120852906	0.0681746467924562	0.105355746809892	0.74549480285682	0.999272962625981	378.069119199098	-0.0969281269565156	0.0570864897461565	2.88031833645005	0.0896682933690503	0.296298124562467	378.069119199098	-0.0351563076404719	0.0607315418198703	0.334103910792351	0.563252490919357	0.782667901354076	378.069119199098	-0.0119292802234497	0.0591123173829349	0.0407320470862373	0.840056022540506	0.933684293310122	378.069119199098	0.00403442603621359	0.05927954255124	0.00462987236545587	0.945751272820151	0.977745334137824	378.069119199098	-0.0483962598568458	0.0596789625139357	0.6584365905303	0.417112428752115	0.623098928568746	ZNF436	80818
ENSG00000172425	2.02803588318941	-1.20761404382593	0.97822643524069	1.60378500519495	0.205367644057198	0.998939509339485	2.02803588318941	0.552084846104434	0.63740074543643	0.721487294512471	0.395656482546464	NA	2.02803588318941	-0.399828536868546	0.863044144620129	0.215866269428588	0.642207827318846	NA	2.02803588318941	0.0549415094534718	0.834804753231191	0.00437001517725832	0.947293362086813	0.999526116995235	2.02803588318941	-0.853947013269722	0.678541907795763	1.60947074657591	0.204566214775158	NA	2.02803588318941	0.25941869777916	0.575281517628856	0.199809251473127	0.654874856795905	NA	2.02803588318941	-0.189928598979474	0.646687175510516	0.0866667741614862	0.768458217728015	NA	2.02803588318941	0.464587364293422	0.572429483061939	0.644405810862963	0.422119877710192	NA	2.02803588318941	0.00422806988339594	0.581400419925475	5.18111737335403e-05	0.994256878201854	NA	2.02803588318941	-0.542297111317003	0.667625858054705	0.66594939448764	0.414467407145944	0.928120625919568	2.02803588318941	-0.16472784498103	0.558380447857405	0.0860358442704978	0.769278581597946	NA	2.02803588318941	-0.603477216643127	0.585715207123521	1.06911506829231	0.301145416471061	NA	2.02803588318941	0.266109366723434	0.557975433452777	0.22607036087382	0.634453030416661	NA	2.02803588318941	0.0290748308104856	0.558681507212256	0.00266979696199598	0.958791579664876	NA	2.02803588318941	-0.143167533446565	0.574418360679784	0.0622209240144542	0.803019500857875	NA	TTC36	143941
ENSG00000074319	509.338051988922	-0.079824189780543	0.0725557373177791	1.20286297503793	0.272750211806977	0.998939509339485	509.338051988922	0.0329657907512369	0.0580653266978136	0.321200980487333	0.570886792050134	0.847558025172968	509.338051988922	-0.00839203541293442	0.0731542271380504	0.0131612795296405	0.908664984170107	0.993759733098053	509.338051988922	0.0190053007069624	0.0739083436035678	0.0660139725321187	0.797231387484316	0.999526116995235	509.338051988922	-0.0511224791775698	0.0554580832837867	0.84767144783109	0.357211909542307	0.719446285498998	509.338051988922	0.0212149178138523	0.0509090242083215	0.173153606860581	0.677324171730978	0.885620470522005	509.338051988922	0.00607233449377118	0.0562499913317486	0.0116368284903956	0.914095536531809	0.982586642134721	509.338051988922	0.0344350343339595	0.0508774959087806	0.458098671919117	0.498513904451836	0.783743724766563	509.338051988922	-0.0130494771700166	0.0512008827410813	0.0647313458627536	0.799168354491016	0.920050918368118	509.338051988922	-0.035449471526823	0.0560554819079189	0.39829241838828	0.527972443240143	0.96544364557501	509.338051988922	-0.0157708586099907	0.0488115402979729	0.104143092180095	0.746913296153281	0.887640908110961	509.338051988922	-0.0323816647948117	0.0500742325141389	0.417072438485036	0.518401467039815	0.751113933462213	509.338051988922	0.0278728403279168	0.0485688697585618	0.329179693598405	0.566142513884523	0.788617696378268	509.338051988922	-0.00353425453331365	0.0489152291352147	0.00522076792321968	0.942399070019903	0.976373273984062	509.338051988922	-0.00775344543025063	0.0497427519374035	0.0243072646762812	0.876105639916974	0.939394792741844	TSG101	7251
ENSG00000196091	0.337647778601682	1.56764104196143	3.10729547217505	0.372313253261083	0.541746039158233	0.998939509339485	0.337647778601682	-1.23095182625403	2.55154279431836	0.432101699487028	0.510959474287228	NA	0.337647778601682	-0.983481543147742	3.16863274656157	0.210753829447398	0.646177200807633	NA	0.337647778601682	1.24967518347193	3.1402489095035	0.271744381000815	0.602164019986919	0.999526116995235	0.337647778601682	0.497443106368353	2.4191096782085	0.0332962841912163	0.855211781337794	NA	0.337647778601682	-1.40204136620319	3.11735361106637	0.391729971181718	0.531391454433339	NA	0.337647778601682	-0.0772270486402844	2.4213516513912	-0.0103138602743016	1	NA	0.337647778601682	-0.525856924343146	3.1190900950587	-0.0147321488599346	1	NA	0.337647778601682	-0.130468084560093	3.11939165969745	0.00163987143795197	0.967698233199015	NA	0.337647778601682	1.6030100011169	2.40143628361918	0.771841051479008	0.379648110238354	0.911686140184281	0.337647778601682	-0.582174251361504	2.98133069991649	0.0686846098503082	0.793261702125335	NA	0.337647778601682	0.89066815084508	3.05083446277951	0.17467284692286	0.675991857851619	NA	0.337647778601682	-0.893069965536104	2.97974184363873	0.0624294389875644	0.802696516155299	NA	0.337647778601682	0.31988411269458	2.98126250986455	0.0493542976530819	0.824190676832342	NA	0.337647778601682	-0.1801720459786	3.05659682932974	-0.0105465589979516	1	NA	MYBPC1	4604
ENSG00000244752	0.922660562490243	0.0139264269783152	1.67325650442404	0.000294437822631721	0.986309618561775	1	0.922660562490243	0.0280157548844216	1.35506073254142	0.00227708403676274	0.961940349572792	NA	0.922660562490243	-0.950168139457225	1.73102426221191	0.413611469424012	0.520142134377155	NA	0.922660562490243	2.04537132778769	1.49858890100119	1.92060421845467	0.16579006697615	0.999526116995235	0.922660562490243	-0.595161994004514	1.29657255178751	0.216362845173933	0.641825333024303	NA	0.922660562490243	-0.503580974410951	1.18466076867694	0.145119932425416	0.703243242829232	NA	0.922660562490243	0.971305213600242	1.23668461974613	0.601518043317881	0.437999409270021	NA	0.922660562490243	1.23934022019566	1.12946189202644	1.36879954974938	0.242018244764424	NA	0.922660562490243	0.029861761771822	1.17679839641844	0.00307443285679199	0.955781899886053	NA	0.922660562490243	1.41552310022165	1.21589345457148	1.39657042863004	0.237298637659415	0.832877450150793	0.922660562490243	-0.497149675707456	1.1206198870111	0.132258380438827	0.716101869275682	NA	0.922660562490243	0.820625061520298	1.13314455463433	0.544877892942836	0.460418170285889	NA	0.922660562490243	0.843740934282261	1.10263188102786	0.641187373172059	0.423281158963087	NA	0.922660562490243	1.23407685546574	1.1003331743756	1.43826501502033	0.230420305164898	NA	0.922660562490243	1.01239805413226	1.14070718314762	0.813274207951622	0.367153997350484	NA	CRYBB2	1415
ENSG00000120896	393.825971694578	0.138989455174239	0.107962651109331	1.68334827155792	0.194480139449263	0.998939509339485	393.825971694578	0.00777333124865461	0.0888458840481517	0.00766634206098615	0.930228263309793	0.980217158801056	393.825971694578	0.1351692399271	0.107781042485806	1.60137691679358	0.205708190664362	0.803782083407846	393.825971694578	0.136337042482022	0.108706653553136	1.59854899996998	0.206108959843529	0.999526116995235	393.825971694578	0.162195465743177	0.0799814168839584	4.16528959031774	0.0412603591217469	0.361470850031184	393.825971694578	0.0746325412644092	0.0763231861527731	0.957124843467113	0.327912336021285	0.685498602960217	393.825971694578	0.160441291026191	0.0803950197415182	4.03401855118074	0.0445916051815776	0.444134908576565	393.825971694578	0.0744742738455644	0.076471690257601	0.949745627132927	0.329784054184758	0.664488503701037	393.825971694578	0.0759383418707557	0.076413140865002	0.993674709695654	0.31884589884563	0.621428303399677	393.825971694578	0.162516629535078	0.0804411037529581	4.13014510320909	0.0421257385704843	0.63243380775724	393.825971694578	0.133540250647128	0.0704607910610346	3.59212498650305	0.0580539642388639	0.233586137419812	393.825971694578	0.197545555987062	0.068682803874733	8.33053015271412	0.00389842792380318	0.0812126654215169	393.825971694578	0.132234082433576	0.070559074523275	3.49630624588241	0.0615058682254029	0.247272766941397	393.825971694578	0.132976140542945	0.0706958736254674	3.54055623082286	0.0598853755842482	0.23086296349655	393.825971694578	0.210370830547352	0.0673112820653436	9.67119001463834	0.00187180031852212	0.0133466656285646	SORBS3	10174
ENSG00000141380	1671.50537286004	0.0194841587948497	0.0520149881599074	0.14032038835029	0.707962710475371	0.998939509339485	1671.50537286004	0.0748150143298061	0.0389907874791441	3.70332592885836	0.0543041205220836	0.350901466685693	1671.50537286004	0.0249060350832589	0.0517016641637666	0.232925378019956	0.629363137706648	0.950431614194465	1671.50537286004	0.00432315509135248	0.0524019655985875	0.00680752050374167	0.934242995766722	0.999526116995235	1671.50537286004	0.0261102335969363	0.0394427695254572	0.438661242488763	0.507769325326408	0.800630054752331	1671.50537286004	0.070013569175134	0.0337199066455793	4.3166523596434	0.0377411008240789	0.255960707137028	1671.50537286004	0.0172654253021299	0.039760319102573	0.188904023946009	0.663830358396591	0.914870059231876	1671.50537286004	0.059794543849699	0.0345469392550898	3.00254978049935	0.0831335859692671	0.356259741835447	1671.50537286004	0.0669328207567878	0.0341200509040409	3.86980870430438	0.0491621245206971	0.271584940313366	1671.50537286004	0.0140220138735337	0.0398820012426614	0.123467818855261	0.725303376001754	0.994685459557631	1671.50537286004	0.0732667816957373	0.0318189021666684	5.30952452360958	0.0212091439644083	0.1290819049028	1671.50537286004	0.0232054302310096	0.0354903646582199	0.427240781894682	0.513345969669698	0.747542329650986	1671.50537286004	0.0665549503293431	0.0322274078339638	4.25992067076589	0.0390217436529175	0.189896577726933	1671.50537286004	0.0636955653182026	0.0326140068101473	3.82269335495954	0.0505628988376488	0.208912042124929	1671.50537286004	0.0796964930558412	0.0320479460921538	6.17260549396292	0.01297433901194	0.0594874312127101	SS18	6760
ENSG00000108349	1155.73704822857	0.0583801126756719	0.04835025574909	1.46564406718232	0.22603422130338	0.998939509339485	1155.73704822857	-0.0471244165009571	0.038535102062617	1.49361841167439	0.221655890471681	0.601878330495959	1155.73704822857	-0.00658856741828737	0.0494265062189509	0.0177520150443797	0.894006196618402	0.99262403950421	1155.73704822857	-0.0228193621590424	0.0499262734415286	0.208652910049352	0.647825294194139	0.999526116995235	1155.73704822857	0.0306517559503907	0.0374017266138442	0.672681588414946	0.412118242676781	0.750099298139972	1155.73704822857	-0.0392623840605743	0.0337230178608286	1.35540236274556	0.244335884290985	0.614138060384057	1155.73704822857	-0.0171162155417814	0.0379222982521354	0.203643082731219	0.651796185739803	0.910172551767161	1155.73704822857	-0.0471651697641045	0.0335656607925033	1.97161653891396	0.160276379982147	0.486641851672906	1155.73704822857	-0.00691694811694522	0.0346041753007097	0.0400228471124819	0.84143591677177	0.937795652556488	1155.73704822857	0.0216429319296359	0.037866677177179	0.32731757357692	0.567242883361194	0.975602582436462	1155.73704822857	-0.00934441770549684	0.0329568632017461	0.0805211874013594	0.776592352491162	0.901254796003345	1155.73704822857	0.0143005801081466	0.0339717487988515	0.177384160467113	0.673630956516374	0.8468372796934	1155.73704822857	-0.0461005071107307	0.0318319531850747	2.0976324653974	0.147527418224477	0.40492222844731	1155.73704822857	-0.016444537563646	0.0329270440672009	0.24956850330733	0.617379071511751	0.800087904084632	1155.73704822857	-0.0204510919577219	0.0334067697674648	0.375274787193291	0.540143002817786	0.72505270843276	CASC3	22794
ENSG00000057294	300.811581949861	-0.00255054893332271	0.126252305088166	0.000405205911135909	0.983939886189232	1	300.811581949861	0.197226387639394	0.0948974112566722	4.39254732776044	0.0360963438786024	NA	300.811581949861	0.157572088954998	0.122406160911121	1.69081643143522	0.193493380506846	0.793465700764026	300.811581949861	0.132697223371079	0.124318690316543	1.15645580769728	0.282201789266995	0.999526116995235	300.811581949861	0.0938033243998868	0.0949227304915272	0.981522350172725	0.32182325122573	0.700103467058825	300.811581949861	0.232629224540084	0.0785763871176302	8.84358798234246	0.00294120358030118	0.0606148282274007	300.811581949861	0.171976520522931	0.0919533420405203	3.54261048936888	0.0598112579731275	0.489967362549763	300.811581949861	0.21955426670361	0.079994708445746	7.57512838823152	0.00591791645255204	0.0887722911470434	300.811581949861	0.152652992905059	0.0841628378098006	3.3171347339125	0.0685612229129502	0.314044742877655	300.811581949861	0.0777706910986011	0.0956753317885691	0.663712591775209	0.415252310430414	0.928120625919568	300.811581949861	0.216759618737643	0.0758163354289773	8.18446495102677	0.00422506383208184	0.0476497274913756	300.811581949861	0.140070006507625	0.0832455521900717	2.84095048158321	0.091889844185898	0.32043933203507	300.811581949861	0.280462749552338	0.0700569844568217	15.9670429421084	6.44548562192398e-05	0.00188265900926944	300.811581949861	0.203499949199537	0.0770716217969294	6.97204790134282	0.00827926915112671	0.0694044948174175	300.811581949861	0.301845901002148	0.0704117166706496	18.1731847690853	2.016988483967e-05	0.000324709074387167	PKP2	5318
ENSG00000197971	225.900735650544	0.0809761542375504	0.126164986207869	0.415469316928522	0.519206468562004	0.998939509339485	225.900735650544	0.206868394410022	0.094851281405404	4.81671925907625	0.0281849420912424	NA	225.900735650544	-0.033001407518493	0.126970804828469	0.0673247185587798	0.795272570133226	0.979461133607394	225.900735650544	0.205626230027934	0.12200781490361	2.89752338860421	0.0887157608973489	0.999526116995235	225.900735650544	0.0289621872651192	0.0970353520538385	0.0893167000303379	0.765047633764069	0.923216192219678	225.900735650544	0.146360414014811	0.0850936949904953	2.96609100785798	0.0850270825097969	0.379263011173463	225.900735650544	0.104993940620169	0.0956168138662359	1.21250073567836	0.270837422528203	0.734705047108127	225.900735650544	0.261724100587269	0.0767358644175282	11.7493689631378	0.000608638701102704	0.0246169680054107	225.900735650544	0.201696603145379	0.0818115396612814	6.09782204962261	0.0135348595115513	0.155060437491396	225.900735650544	0.170280148067857	0.0927897541593322	3.40125151605577	0.0651469731442722	0.659615166765924	225.900735650544	0.173778821439732	0.0796346875718568	4.74518715241999	0.0293803576566578	0.157052007922078	225.900735650544	0.124012557587067	0.0846582640463392	2.15193747143843	0.142390105413393	0.397475285709524	225.900735650544	0.231476856539693	0.075464605940622	9.41670540853943	0.00215017492469384	0.0264885308393713	225.900735650544	0.283091232923004	0.0704527265805703	16.1501636883337	5.85135125693937e-05	0.00275137129173128	225.900735650544	0.290461433746764	0.072640667795333	15.8663941958157	6.79750962097741e-05	0.000916593324875891	MBP	4155
ENSG00000110888	1052.53120041067	0.0634912871823284	0.0984254642625109	0.419412371277701	0.517230405274022	0.998939509339485	1052.53120041067	0.0767419899053738	0.0783588968155682	0.963351203184118	0.326343986347915	0.69071864186791	1052.53120041067	0.250198173648763	0.0886760809867812	8.25953355007573	0.00405385426315217	0.188405079959327	1052.53120041067	0.0968880235704748	0.0979070659928611	0.993450048810871	0.318900611858844	0.999526116995235	1052.53120041067	0.188771622023333	0.06846747489208	7.72937746263392	0.00543294783065992	0.186386634610665	1052.53120041067	0.188227458422205	0.061222540041899	9.51386663859199	0.00203925013496807	0.0473581288212376	1052.53120041067	0.207728458881296	0.0669854537889218	9.80835090487108	0.00173721211705655	0.141935833873575	1052.53120041067	0.107487711079542	0.0666774126756965	2.59713591816751	0.107057026038184	0.400063106531675	1052.53120041067	0.0900536686347324	0.0674414653597424	1.79159025998166	0.180732525612601	0.478216452196121	1052.53120041067	0.0945686953683115	0.0740870677831466	1.64380232498138	0.199804571313392	0.803139513462904	1052.53120041067	0.204077221058222	0.0561143391353596	13.2180507506741	0.000277265823921929	0.00731685878820063	1052.53120041067	0.200894469673786	0.0588465612654355	11.7512542650977	0.000608022505542803	0.0328483975611173	1052.53120041067	0.220738528873177	0.0543303018654844	16.4100009546537	5.10153542266688e-05	0.00156694918733439	1052.53120041067	0.128062932855327	0.0622251656452285	4.22531945340381	0.0398251217832549	0.181324471971901	1052.53120041067	0.268655111909957	0.0498480691370125	28.6008950371552	8.8941063073533e-08	2.73204610786413e-06	CAPRIN2	65981
ENSG00000112787	395.398351512112	0.231021092177462	0.128117339905204	3.34226425439095	0.0675216330533103	0.998939509339485	395.398351512112	-0.0478034015274343	0.107636700489869	0.197055014494879	0.65710852866628	0.887468296869679	395.398351512112	0.253032572773338	0.126342945600108	4.15959646728606	0.0413992659858656	0.521245883801419	395.398351512112	0.0515659944639561	0.134379727180154	0.148101166716287	0.700356595770982	0.999526116995235	395.398351512112	0.288452275031042	0.0901411366882374	10.5003809701526	0.00119349934293251	0.0973799785418254	395.398351512112	0.0962274800078584	0.0923244168254269	1.0880891601621	0.296894977285723	0.658975425261342	395.398351512112	0.183896754093956	0.0979410837464029	3.58343992420907	0.0583581882599929	0.484621702376754	395.398351512112	-0.010772188796735	0.0937606652954781	0.013155967301941	0.908683337892658	0.972196835254602	395.398351512112	0.0827059505884599	0.0927795358464539	0.8022968771877	0.37040752706516	0.660711554682842	395.398351512112	0.169527578950841	0.0988200824725869	2.98121718527244	0.0842359024537105	0.683938906931271	395.398351512112	0.198875449302145	0.083119226429525	5.73190479087526	0.0166594032467168	0.111226505776705	395.398351512112	0.263521706582733	0.081051054847177	10.687016876082	0.00107890043271875	0.0431824609468069	395.398351512112	0.113049324163297	0.0872883441739605	1.6631489818671	0.197178690461054	0.470851642336626	395.398351512112	0.100036850021183	0.0878249024485803	1.29863526907934	0.254462657935092	0.510859425165688	395.398351512112	0.240087255384608	0.082065833067904	8.43620355671061	0.00367823352383084	0.0228741712557796	FBRSL1	57666
ENSG00000161647	230.793573025695	0.267686708804687	0.121858792711404	4.96287958035066	0.0258970482292423	0.998939509339485	230.793573025695	0.155298069899405	0.101519225141766	2.35926930165834	0.124540511881978	NA	230.793573025695	0.077481050713548	0.129914281061471	0.358724208930937	0.54921563228272	0.9337120390609	230.793573025695	-0.0102194343495039	0.132178334487864	0.0059463162322686	0.938534159557512	0.999526116995235	230.793573025695	0.208057657875159	0.0933875391940293	5.01658991243107	0.0251055646766503	0.310406465241605	230.793573025695	0.158511317992353	0.0875172490170621	3.29817395325028	0.069356944723078	0.342389046283795	230.793573025695	0.040491098794148	0.100287658166721	0.163356534748345	0.686084851196355	0.920870363317118	230.793573025695	0.116432105585599	0.0896706103531025	1.68107789684927	0.194781286939828	0.529741382835898	230.793573025695	0.255742752135105	0.0808554157809404	10.102116711932	0.00148099119657531	0.063475485688537	230.793573025695	0.158633099230273	0.0968229357425632	2.70771558258497	0.0998639044000707	0.703034844986148	230.793573025695	0.27701934502746	0.0743069601622099	13.9073335546166	0.000192047680272467	0.00563607181247969	230.793573025695	0.166897205518409	0.0855082832289016	3.81761173458466	0.0507164795040736	0.239762215078303	230.793573025695	0.143278973803749	0.0841959440362644	2.8878660450261	0.0892490671006969	0.307732939897419	230.793573025695	0.235965516336537	0.0786100407150269	8.99051551094277	0.00271384431589459	0.0333585748272403	230.793573025695	0.294434022602973	0.0756251043453369	15.0123582707878	0.000106809425624261	0.00134123660041464	MPP3	4356
ENSG00000157064	279.234522826021	0.26238863302831	0.124532676862022	4.56420997974845	0.0326467283869586	0.998939509339485	279.234522826021	0.0585253180393298	0.106267434563756	0.304079228410046	0.581336340354128	NA	279.234522826021	-0.107784955794174	0.13259683461854	0.65242770523696	0.419246046571816	0.896120332539286	279.234522826021	0.0419451112492563	0.133510433835202	0.0988990366482767	0.753154854642384	0.999526116995235	279.234522826021	0.1005365585091	0.100172668777657	1.01483563854151	0.313747150239082	0.693917251567948	279.234522826021	-0.00665464449744689	0.0930428575272557	0.00506024964926155	0.943289969133523	0.98487952957587	279.234522826021	-0.0373791266889559	0.10200500732466	0.133898490312902	0.714423707566948	0.928121537844707	279.234522826021	0.0655849662415244	0.0924250001820427	0.502959624568405	0.478202567487051	0.772243703789516	279.234522826021	0.178659851425792	0.0881365335662348	4.15228192798759	0.0415784553057366	0.252178742076141	279.234522826021	0.184100119279433	0.097022137582565	3.63696535098063	0.0565098476855889	0.645075662540083	279.234522826021	0.120161827029099	0.0863702488889936	1.93072430427037	0.164679224152073	0.41583995463363	279.234522826021	0.101709003986568	0.0896217307977283	1.29245779446893	0.255595504050393	0.529482144631646	279.234522826021	0.0130008164724181	0.0885839172037029	0.021351115763764	0.883826492395178	0.954251191623703	279.234522826021	0.185514448924641	0.0834742763189726	4.94439713298317	0.0261753659451667	0.139742460796768	279.234522826021	0.148413721464772	0.0867636965777326	2.90003240392923	0.0885777719361414	0.22996313729868	NMNAT2	23057
ENSG00000110243	0.0393725800490975	-0.13654692966462	4.44115058627598	0.00320055002122643	0.954885021270086	0.998939509339485	0.0393725800490975	0.457728453413842	3.57812020419253	0.0599709536256672	0.806541855366943	NA	0.0393725800490975	-0.201702639663109	4.44114817103285	0.00470000626235212	0.945342572351502	NA	0.0393725800490975	-0.0535751388336912	4.44115367090729	0.00123602563399672	0.971954425471589	0.999526116995235	0.0393725800490975	-0.196386449842265	3.40360789298443	0.00913281212944383	0.923865470042526	NA	0.0393725800490975	0.283546203986397	3.11972740324776	0.0319500241826471	0.858137385972294	NA	0.0393725800490975	-0.148204771952396	3.40361428007195	0.00684440594977431	0.934065494567245	NA	0.0393725800490975	0.350686959516036	3.11962560071517	0.0393086739971586	0.842838397422132	NA	0.0393725800490975	0.313061334262934	3.11968247358426	0.0351217858942032	0.851340693260266	NA	0.0393725800490975	-0.110374367381017	3.40361931209926	0.00511824914198655	0.942966446963947	1	0.0393725800490975	0.211039643314812	2.98353758783498	0.019239907214482	0.889680901968668	NA	0.0393725800490975	-0.180820369258697	3.05897959788348	0.0125036176697257	0.910966465134717	NA	0.0393725800490975	0.246670781110509	2.98351271358099	0.0225144799650216	0.880726541209294	NA	0.0393725800490975	0.274662968613412	2.98349327376082	0.0249766885041591	0.874425162393316	NA	0.0393725800490975	0.20248370735187	3.05896547030486	0.0139523163697213	0.905972637151815	NA	APOA5	116519
ENSG00000004846	0.157534565656219	1.28926814433196	4.39470025281818	0.204068184122566	0.651456971079866	0.998939509339485	0.157534565656219	-0.710570357712696	3.54855850039951	0.0959734596347026	0.756716218787126	NA	0.157534565656219	-0.440683392040534	4.39528921309631	0.0356389944817508	0.850262951528457	NA	0.157534565656219	1.33946932810693	4.39614976137771	0.210968927914109	0.646009026011739	0.999526116995235	0.157534565656219	0.502107731204329	3.36650478124397	0.0609214063964103	0.805045502739732	NA	0.157534565656219	-0.753949672133137	3.0727722928832	0.157923045884619	0.691075960957265	NA	0.157534565656219	0.554704884899814	3.36234044185867	0.0692580676590495	0.792420110789661	NA	0.157534565656219	0.158511963974837	3.07180838818086	0.0139727133433674	0.905904251957684	NA	0.157534565656219	0.114581738134198	3.072517335201	0.00980684112042951	0.921114850614517	NA	0.157534565656219	1.53499240743902	3.35664853049957	0.52625327730922	0.468186332911614	0.94720649502061	0.157534565656219	-0.102971771655905	2.91049852148463	-0.0013993022946579	1	NA	0.157534565656219	1.08290845875546	3.00674875586677	0.344995828201785	0.556959632391199	NA	0.157534565656219	-0.0638384288867035	2.9133813946136	-0.00115928119977937	1	NA	0.157534565656219	0.741963599866451	2.9124890684171	0.218340920380712	0.640306971797202	NA	0.157534565656219	0.555974474340468	2.92677477260773	0.134973874463132	0.713329690450371	NA	ABCB5	340273
ENSG00000128917	89.4607957658507	0.101183703419372	0.203395277832028	0.250677096629943	0.616598715960707	0.998939509339485	89.4607957658507	0.22248405600143	0.159390715531584	1.97400706938248	0.160023175754828	NA	89.4607957658507	0.6571696659483	0.162369531341243	17.5065162123656	2.86324665472621e-05	0.0106894541776445	89.4607957658507	-0.162327307413619	0.206352640281821	0.608425160572835	0.435381381889409	0.999526116995235	89.4607957658507	0.481780763252097	0.131603555740938	13.7929832079375	0.000204097071957031	NA	89.4607957658507	0.532715752426177	0.112327642316583	22.9099530986759	1.69770497571439e-06	0.000380754246967116	89.4607957658507	0.347440806201583	0.144205636788444	5.95932586573429	0.0146396377074421	0.292885263707814	89.4607957658507	0.101128030488382	0.142267463484757	0.501611414169133	0.47879293524842	0.772625558807667	89.4607957658507	0.222942155311756	0.138377273351584	2.61795625935855	0.105660449303492	0.377986141029118	89.4607957658507	-0.0294917637086025	0.157281190049388	0.0351411343061727	0.851300228348631	1	89.4607957658507	0.563148937894769	0.103328511720893	29.82835209441	4.72038192590018e-08	7.82064825672325e-06	89.4607957658507	0.338520517100172	0.128372967649862	7.0260316670599	0.00803331758587616	NA	89.4607957658507	0.446537649624724	0.116729596029484	14.5915226883385	0.000133513818601248	0.00327192450987207	89.4607957658507	0.140211982322722	0.134956047906806	1.07268017100813	0.30034084248228	0.556825245032276	89.4607957658507	0.548701126650785	0.112159023069803	23.5653740705567	1.20740820242969e-06	2.83244732419294e-05	DLL4	54567
ENSG00000142156	29883.059237671	0.0861245854385581	0.0758190985396733	1.30880219609344	0.252611638821016	0.998939509339485	29883.059237671	-0.122915386854834	0.0584907665612186	4.36757171646536	0.0366291545292932	0.294922835475936	29883.059237671	0.0779377080156068	0.0759677292531446	1.06523132223515	0.302025066857707	0.859937329255132	29883.059237671	-0.0646233971390045	0.0766343545285075	0.703538141088188	0.401597375354113	0.999526116995235	29883.059237671	0.0969280989780927	0.0565433492126359	2.96539571159087	0.08506364284734	0.450164874965659	29883.059237671	-0.0525092855457931	0.0531352004280837	0.976502718426332	0.323063756542613	0.681221201614837	29883.059237671	0.00929515476958551	0.059027915456404	0.024826254494883	0.874800772100929	0.971505214429528	29883.059237671	-0.124635439295499	0.0495347299495513	6.2751131918352	0.0122445299205354	0.131038078146121	29883.059237671	-0.0482367252848061	0.0533128684530231	0.818849558687816	0.365516742654089	0.6581614764879	29883.059237671	0.0143151292793495	0.0589932133920368	0.05902177660505	0.808048796156142	1	29883.059237671	-0.00817949373344189	0.0510484357170745	0.0257375261240895	0.872542994361793	0.945670617181625	29883.059237671	0.0490838271987404	0.0521114866460644	0.889603749135858	0.345584710706821	0.614162012932319	29883.059237671	-0.0766714718194048	0.0493809464883182	2.40984576601124	0.120574245094587	0.364630056355889	29883.059237671	-0.0727812869942691	0.0496630957151401	2.14717227869608	0.142832741302525	0.373119801908043	29883.059237671	-0.038644314643443	0.050842575931215	0.57907883239136	0.446673615889852	0.650173027803971	COL6A1	1291
ENSG00000196689	107.57438938934	0.0241303967365085	0.167185072834685	0.0209151332525721	0.885010389987942	0.998939509339485	107.57438938934	0.213975183680103	0.127964420285054	2.86211693522404	0.090688076756454	NA	107.57438938934	-0.164801149867833	0.16627110515381	0.968366549680695	0.325087894792438	0.86677129569458	107.57438938934	0.115635765853382	0.166560334339678	0.486569204758098	0.48546170814718	0.999526116995235	107.57438938934	-0.0799418702807684	0.127685206631778	0.390322019018299	0.532130183462019	NA	107.57438938934	0.0928580336070502	0.115607412326264	0.647720926657087	0.420928688111629	0.751509723275692	107.57438938934	-0.0246766352827487	0.128313246583781	0.0369178948664057	0.847632308175455	0.964521109565804	107.57438938934	0.223865042363042	0.110830252808895	4.12504736494117	0.042252837840757	0.258482868998234	107.57438938934	0.180378688273994	0.112746060530062	2.58262794889129	0.108042155045427	0.381180761961855	107.57438938934	0.0823639518837447	0.12741258336601	0.420448960283522	0.516713106803718	0.962650649802155	107.57438938934	0.0974708041306812	0.110557769071544	0.774799617865995	0.378736335336935	0.646957437092759	107.57438938934	-0.00825916354259081	0.114951837824493	0.00516990051966104	0.942679882266179	NA	107.57438938934	0.138990774591378	0.10942609415366	1.61140877960673	0.204293884136587	0.480718532371858	107.57438938934	0.220979492154828	0.106050797800515	4.34578122550522	0.037100742397782	0.173839759291222	107.57438938934	0.160792937662468	0.111456440194	2.06154765910406	0.151056680836564	0.326312918237296	TRPV1	7442
ENSG00000156500	23.166126076525	0.0397577618396595	0.28457421385411	0.0196327898502489	0.888567503473194	0.998939509339485	23.166126076525	0.438121721701078	0.211506281450419	4.3200950503188	0.0376648182904207	NA	23.166126076525	0.0116635270496646	0.283704527064367	0.00168766947695076	0.967231118673714	0.996360373771889	23.166126076525	-0.412943535351784	0.29428175094579	1.95583268869021	0.16195970700358	0.999526116995235	23.166126076525	0.0302954069877943	0.217738514327264	0.0193788626718856	0.889285800006953	NA	23.166126076525	0.354885634541473	0.189044974727599	3.55111970319598	0.059505283082392	0.318013443851995	23.166126076525	-0.217816171057447	0.22002392447443	0.970513433200523	0.324552163526093	0.769542894382033	23.166126076525	0.177550321791477	0.196613210789672	0.817511442011579	0.365908767788599	NA	23.166126076525	0.370919674153434	0.189224136280877	3.83805720304329	0.0501015432049431	NA	23.166126076525	-0.199598207540996	0.220408545843891	0.817444670604999	0.365928344937079	0.906091365070968	23.166126076525	0.35642012644278	0.183143098852317	3.78967775231666	0.0515695758892908	0.2170212880081	23.166126076525	-0.152181634307288	0.196496338988415	0.595132996612307	0.440441056917826	NA	23.166126076525	0.170556462134301	0.188798589218	0.818702829674919	0.365559701090672	0.645848052155655	23.166126076525	0.184072391858099	0.18890211138657	0.947019299540926	0.33047917121494	0.585672017518515	23.166126076525	0.203420682844546	0.194696690544466	1.08771932511056	0.296977085649687	0.505100691918152	FAM122C	159091
ENSG00000166750	3293.34942691427	-0.0161356615122948	0.0722657831708948	0.0496975780416165	0.823590348337136	0.998939509339485	3293.34942691427	0.164428551847811	0.0500031662916033	11.0097863555608	0.000906320918810583	0.0805091814566	3293.34942691427	0.122051041468126	0.0687982829802345	3.20950338878714	0.0732117012446685	0.619912927570806	3293.34942691427	0.0288387264944617	0.0723153357137931	0.159767871515783	0.689370321732658	0.999526116995235	3293.34942691427	0.063921562543026	0.0540073138835864	1.40985214410478	0.235080939705866	0.627964500096133	3293.34942691427	0.188142289043912	0.0374800015994995	25.41712513883	4.61800402528219e-07	0.000150177490902177	3293.34942691427	0.0897145942845914	0.0529941054533271	2.89383673397759	0.0889189397117772	0.542055521319434	3293.34942691427	0.14150717662735	0.0438365448988352	10.4906070939184	0.00119982941147922	0.036737487760177	3293.34942691427	0.119557431027912	0.0458965956949983	6.83619894956479	0.00893287157613088	0.130700672403904	3293.34942691427	0.00759431457988058	0.0552844816394572	0.0188748323084837	0.890725928597178	1	3293.34942691427	0.1677369695886	0.0377915729947827	19.697244181701	9.07321150356947e-06	0.000563431676644372	3293.34942691427	0.0655977016965607	0.048118084708683	1.86446007612204	0.172110924868944	0.433998054834753	3293.34942691427	0.188295290238133	0.0344429866007974	29.8377202232361	4.69762816832009e-08	5.78285864011611e-06	3293.34942691427	0.123713732693577	0.0428866872814733	8.3225926844342	0.00391549934787529	0.0432486172800055	3293.34942691427	0.193483003952354	0.0350808430138191	30.1052414927478	4.0922366909207e-08	1.35747318802939e-06	SLFN5	162394
ENSG00000064195	0.745047596555067	-2.06539765029795	1.85684328464897	1.61194490639076	0.204218623582403	0.998939509339485	0.745047596555067	-1.02129561094349	1.47594864013408	0.57287720400106	0.449117852048179	NA	0.745047596555067	-0.788402670535582	1.862508779113	0.223223052105382	0.636595012009593	NA	0.745047596555067	1.27441067901079	1.73297956152583	0.60809266365446	0.435506861080867	0.999526116995235	0.745047596555067	-1.50154939266431	1.41030982100654	1.46955100414301	0.225416548490103	NA	0.745047596555067	-1.24932040431499	1.2707520865684	1.07875200412106	0.298976909005142	NA	0.745047596555067	0.126694438314736	1.36880841468672	0.0517829019135547	0.819989432746128	NA	0.745047596555067	-0.362858881069123	1.25937267691324	-0.0718776599469635	1	NA	0.745047596555067	-1.60959422714438	1.26469594706299	2.00453151693661	0.156829738414527	NA	0.745047596555067	-0.538907818200815	1.38199373515856	-0.0812706825773688	1	1	0.745047596555067	-1.84296527254045	1.18013514378129	2.81506438959372	0.0933831494046497	NA	0.745047596555067	-0.813668843802065	1.23152236711648	0.124031995664751	0.724701951369783	NA	0.745047596555067	-0.816446806431876	1.19459859566105	0.085671792433331	0.769753425455075	NA	0.745047596555067	-1.10300418612515	1.17831796844915	0.527761816267386	0.467549361259579	NA	0.745047596555067	-1.52680362990465	1.17098744821922	1.32455301914707	0.249776557940409	NA	DLX3	1747
ENSG00000164048	203.24172925747	0.0565041220035035	0.101707720279026	0.309177912925009	0.578185089428451	0.998939509339485	203.24172925747	-0.167831948728649	0.0774738097793565	4.65982414643383	0.0308763536566379	NA	203.24172925747	-0.0130030564580122	0.102039913573701	0.0162109204176204	0.89868545922112	0.993095505194545	203.24172925747	-0.0182734249899136	0.103386827365633	0.0310876550675516	0.860044972726239	0.999526116995235	203.24172925747	0.0256950628122207	0.0780216280075933	0.108453671397058	0.741911523397427	0.912031025799361	203.24172925747	-0.134026218039509	0.0681883615933067	3.84139123542252	0.0500020153992951	0.293161262891187	203.24172925747	-0.0182582402802967	0.0785131353359888	0.0539740849543477	0.81628696810655	0.955080122934707	203.24172925747	-0.137131107562346	0.0681025088874207	4.03392220700994	0.0445941514466853	0.265348499562483	203.24172925747	-0.0990072412429795	0.0698693201613419	2.00660880525658	0.156615062193489	0.448560253631351	203.24172925747	0.0231871507293069	0.0785605895677157	0.086913324912814	0.76813852311054	1	203.24172925747	-0.0964819474117699	0.0666279216081513	2.09542766042495	0.147740366455941	0.390958603504991	203.24172925747	0.0124256098797361	0.0703683327706403	0.0311339595071445	0.85994185781728	0.944699526079707	203.24172925747	-0.130618559552966	0.0648217560217266	4.04585964428298	0.0442798211354034	0.203485162607813	203.24172925747	-0.0987049335166592	0.0664701207591331	2.20420514116029	0.137634820905046	0.365475322800952	203.24172925747	-0.109465159063285	0.0675102726830352	2.63096311080511	0.104798126649922	0.257392315364634	ZNF589	51385
ENSG00000173401	1.99666702363869	-1.46427676458502	1.05041455512784	2.0696852536104	0.150252526969787	0.998939509339485	1.99666702363869	0.335014889185075	0.650194909863417	0.267438702176477	0.605055110405746	NA	1.99666702363869	-1.60286356284325	1.06360622868532	2.4948491324586	0.114219321064399	NA	1.99666702363869	0.202101633632111	0.836765170362984	0.0574278248905387	0.810608551420498	0.999526116995235	1.99666702363869	-1.69756207892326	0.769788392828853	5.27141833155189	0.0216783427872916	NA	1.99666702363869	-0.258715420360511	0.593794791472138	0.18611244947968	0.666172081989098	NA	1.99666702363869	-0.579630595741184	0.678957008749189	0.723019187138746	0.395155343266727	NA	1.99666702363869	0.36379231206899	0.580986196986392	0.393807664835649	0.530304691263624	NA	1.99666702363869	-0.208636668199451	0.594578312093174	0.122097295556927	0.726770842164091	NA	1.99666702363869	-0.520689142769984	0.678666903749692	0.576774741865108	0.447579303251159	0.940948569179493	1.99666702363869	-0.702397847035132	0.567681621867033	1.49706933084008	0.221122844436898	NA	1.99666702363869	-1.00489532781765	0.605529661181493	2.75100016492179	0.0971936132082619	NA	1.99666702363869	-0.140411225891964	0.567231318152117	0.060603665272879	0.805544354509375	NA	1.99666702363869	-0.0971655088471993	0.568095013282364	0.0291233554931694	0.86449452669258	NA	1.99666702363869	-0.603965756791582	0.574584801646421	1.0912507268431	0.296194254327841	NA	GLIPR1L1	256710
ENSG00000188010	63.7015219447147	-0.544003218341777	0.205042833557887	6.74550803933408	0.00939840099638377	0.998939509339485	63.7015219447147	-0.066969044413802	0.171134219270303	0.149956051006257	0.698577361067586	NA	63.7015219447147	0.188390638605962	0.208535922252242	0.833811648368567	0.361172661763584	0.87762096496502	63.7015219447147	-0.0811991817337403	0.216949911568673	0.138464059903924	0.709812744097246	0.999526116995235	63.7015219447147	-0.161557896663165	0.162794489277207	0.97391869043139	0.323704809523566	NA	63.7015219447147	0.048099044015723	0.14923422409213	0.102977706897093	0.748285114873099	0.913471858321666	63.7015219447147	0.0712142841533986	0.163129061238892	0.190628628272123	0.662393929926749	0.91438377246483	63.7015219447147	-0.0888664968390798	0.149567187582455	0.352396467902963	0.552759672643795	0.81397771228678	63.7015219447147	-0.291758870002548	0.1425927031343	4.09835628907044	0.0429249256133378	NA	63.7015219447147	-0.3437954458673	0.158672235819882	4.57375677491717	0.0324652953378822	0.60467376003934	63.7015219447147	-0.16884186255667	0.140481262203598	1.43047101187437	0.231687584487238	0.501880572345825	63.7015219447147	-0.167363335453571	0.145756767998793	1.30157680017589	0.253925403693214	NA	63.7015219447147	0.0090082952436258	0.143055455074057	0.00396074346582509	0.949818711759967	0.980383108553469	63.7015219447147	-0.292160944822824	0.135489373300566	4.64955810399439	0.0310615426196066	0.1557626136471	63.7015219447147	-0.209172342703619	0.142109710277872	2.17623362044401	0.140157088874511	0.3112582456769	MORN2	729967
ENSG00000153250	1685.47857015238	-0.0712005174023185	0.0845785314027325	0.700482500931741	0.402621614431734	0.998939509339485	1685.47857015238	0.156799156826565	0.0627710267239857	6.35498467170771	0.0117051954781312	0.207481270225421	1685.47857015238	0.216702457088549	0.0759966655358972	8.40089275635171	0.00375036781049766	0.186036466089178	1685.47857015238	0.0726905971233513	0.0846428562799691	0.745616611772391	0.38786759596787	0.999526116995235	1685.47857015238	0.0923307048512502	0.0631156513100483	2.15776388527678	0.141850988049635	0.532511870080583	1685.47857015238	0.23088248544079	0.0434858589378602	28.5427922714234	9.16503632041069e-08	4.96744968566259e-05	1685.47857015238	0.172953377427902	0.0579720299490772	9.05434683518871	0.00262071009351982	0.170841389227747	1685.47857015238	0.157290489736773	0.0530747312014426	8.84173629235636	0.0029441891496382	0.0611941536449107	1685.47857015238	0.0877396667368583	0.0576267627513831	2.33386455756141	0.126587262273048	0.408637568007268	1685.47857015238	0.00233198563094171	0.0652681648244129	0.00127649223173876	0.971499218946405	1	1685.47857015238	0.184504317792119	0.0469013091692856	15.503455286871	8.23545769502876e-05	0.00311524267993538	1685.47857015238	0.109725086359456	0.055297564995707	3.95747966983589	0.0466635201227475	0.229759149060636	1685.47857015238	0.249023060324109	0.0365377597404915	46.4098968942837	9.59297529782948e-12	6.894743168445e-09	1685.47857015238	0.114339602113791	0.0532236979779516	4.61541523139022	0.031685822909624	0.157046475782406	1685.47857015238	0.233836015131835	0.0415736963470241	31.3022394819393	2.20824767535075e-08	7.79716318358382e-07	RBMS1	5937
ENSG00000133256	3.64956734482429	0.363978939216466	0.714565084293108	0.259471041271325	0.610483789561996	0.998939509339485	3.64956734482429	-0.604402929105186	0.595420564048575	0.988925514093694	0.320005130096156	NA	3.64956734482429	-0.0400595258959737	0.735104338651276	0.00299209513485721	0.956377431970397	NA	3.64956734482429	-0.658349388867613	0.786774730056626	0.648663118984899	0.420591055238806	0.999526116995235	3.64956734482429	0.198737594580332	0.555793198236231	0.127798576423288	0.720725559353783	NA	3.64956734482429	-0.460656140457223	0.515250904714101	0.777416186137089	0.377932528567447	NA	3.64956734482429	-0.349312803826476	0.573959141843543	0.364276902812293	0.546140494511529	NA	3.64956734482429	-0.751802837869849	0.516927087489263	2.0095404549522	0.156312660334148	NA	3.64956734482429	-0.235705454752539	0.514675839982615	0.204039000878197	0.651480244587412	NA	3.64956734482429	-0.0833750339817415	0.568039064072365	0.0196190417871946	0.888606271608145	1	3.64956734482429	-0.231932195515919	0.491762053795738	0.217507843055841	0.640945413166542	NA	3.64956734482429	-0.084120895911721	0.507028146062316	0.0260307101267472	0.871825340946844	NA	3.64956734482429	-0.658914714591866	0.486166981247738	1.7886475017188	0.181091038243195	NA	3.64956734482429	-0.478792286855031	0.489485098817057	0.886067289940854	0.346545264796015	NA	3.64956734482429	-0.500722444457199	0.497029487948171	0.956909951282057	0.327966643180454	NA	PDE6B	5158
ENSG00000198788	0.45115760300045	-0.501357799656927	2.3663452335173	0.116580871298822	0.732772810138086	0.998939509339485	0.45115760300045	-0.564806320077439	1.90030299821761	0.205477814995639	0.650335174863775	NA	0.45115760300045	1.72895292608397	2.23693716281632	0.777279656496333	0.37797441084947	NA	0.45115760300045	-1.22233829014388	2.35589546342276	0.559529187152428	0.454450002420099	0.999526116995235	0.45115760300045	0.730128995400891	1.77756660356866	0.237274607797808	0.626181503448748	NA	0.45115760300045	0.420194702200298	1.63109088745962	0.101800031448107	0.749680126341209	NA	0.45115760300045	0.44110263899444	1.78494849647854	0.0854196178361448	0.770082986906958	NA	0.45115760300045	-1.06591357768819	1.65232134634501	0.767548509963163	0.380976510410634	NA	0.45115760300045	-0.745914616552837	1.65570062258579	0.423605324244349	0.515143517832235	NA	0.45115760300045	-1.02308645888973	1.80427946160693	0.643123422730859	0.422582018581262	0.929282988225018	0.45115760300045	0.152975619190153	1.56176574974479	0.00669412849015316	0.934791717356279	NA	0.45115760300045	0.0654458370769792	1.60906781190358	0.000292923791739952	0.986344859187293	NA	0.45115760300045	-0.104178494132464	1.56394561388261	0.0112585389176658	0.915498042531777	NA	0.45115760300045	-1.29849069063191	1.57134252844171	1.10244266465374	0.293730665830297	NA	0.45115760300045	-0.417842518560431	1.59175817937295	0.118604463839596	0.730553017309905	NA	NA	NA
ENSG00000198874	302.580063075172	0.161244375982018	0.095454210015112	2.890469957562	0.0891049301722825	0.998939509339485	302.580063075172	-0.145670956047943	0.0766370065272541	3.57676865992573	0.0585930222536645	NA	302.580063075172	-0.109522829756093	0.098559708942542	1.22185806145376	0.268996314719713	0.841916255858174	302.580063075172	-0.0732093940888413	0.100522452970431	0.527091860212181	0.467832074415628	0.999526116995235	302.580063075172	0.0352272571326619	0.0760602568832614	0.214659806012378	0.643139355955075	0.864258202990979	302.580063075172	-0.163145968701722	0.0646452415295335	6.33662880968245	0.0118269455209003	0.135426855049183	302.580063075172	-0.106588424976364	0.0749843863376424	2.00712423824768	0.156561846771586	0.638447797722061	302.580063075172	-0.145762232781429	0.0660285797642807	4.83986199628072	0.02780912040407	0.206917830626181	302.580063075172	-0.0272113670285028	0.0697351069877251	0.151890740158763	0.696735008044878	0.869978702001495	302.580063075172	0.0565725029992968	0.0759817427295942	0.556265660701683	0.455768789925191	0.942738275790743	302.580063075172	-0.0732376518294518	0.065560600868998	1.24669867499182	0.264183950432416	0.536619031423184	302.580063075172	-0.00499883865205161	0.0686476388343215	0.00529926448677998	0.941968416496824	0.978616073275296	302.580063075172	-0.179535445534457	0.0599933872504009	8.93635755820503	0.00279549620610297	0.031810812742371	302.580063075172	-0.0569233316284445	0.066081004644212	0.740235793959016	0.389585355375978	0.638424694525808	302.580063075172	-0.109662673304715	0.0654617990502542	2.8094211728872	0.0937121827619862	0.238990488428744	TYW1	55253
ENSG00000025796	3464.41787661881	0.0561322829327088	0.0502156693170842	1.25964988192948	0.261717373561865	0.998939509339485	3464.41787661881	-0.0217703776216011	0.0408986947557163	0.282879647752907	0.59481997544382	0.86083432965443	3464.41787661881	-0.0393291103558143	0.0507320722136178	0.597341620717714	0.43959411954871	0.902253847151325	3464.41787661881	0.0171100079174911	0.0514206156838059	0.110928013073305	0.739090069712933	0.999526116995235	3464.41787661881	0.010482375786158	0.0391011272824616	0.0719243758394441	0.788555224856316	0.932988467026781	3464.41787661881	-0.0358395621696537	0.0351335578968895	1.03886155725979	0.308086391440853	0.668004468177993	3464.41787661881	-0.0129152812606697	0.0392150423102706	0.108246079715968	0.742149852995361	0.93751478686616	3464.41787661881	-0.00811253842738616	0.035775730147404	0.0514645579959279	0.820534151736209	0.937346842242748	3464.41787661881	0.0114772837752004	0.0357861819208518	0.102935363776282	0.748335119391008	0.894726566736864	3464.41787661881	0.0432617297169936	0.038451952738317	1.27034936992862	0.259701148576532	0.850852699594174	3464.41787661881	-0.00707352293054884	0.0340094312462452	0.0432541294421185	0.83524749497273	0.92903455230078	3464.41787661881	0.0165946388095745	0.0350241760395306	0.224486870234784	0.635642210795042	0.823742187145938	3464.41787661881	-0.0250051787234013	0.0336542702299873	0.552411216561893	0.457334142702515	0.717724873511485	3464.41787661881	0.0182325243370051	0.0339246707308168	0.289027948986813	0.590844117749216	0.783061963916538	3464.41787661881	0.000692839673185517	0.0343831441279217	0.000405403394779569	0.98393597361676	0.99248437921879	SEC63	11231
ENSG00000143740	196.303332948254	0.0759343244773636	0.121268847422669	0.394213782282577	0.530092733479994	0.998939509339485	196.303332948254	0.0336208297178554	0.0974091159873074	0.11973766668973	0.729319185463285	NA	196.303332948254	-0.256401245585575	0.116447314835251	4.74931800858116	0.0293099084204293	0.462188166070221	196.303332948254	0.172856467564401	0.118485724653322	2.16059290226667	0.141590047351054	0.999526116995235	196.303332948254	-0.0984646222179302	0.0922989899355076	1.13160472729214	0.287433306368147	NA	196.303332948254	-0.0935893039657829	0.0838285263057698	1.24501246843482	0.264507211161829	0.631438759917978	196.303332948254	-0.038398347018571	0.0936289307520523	0.167121714977498	0.682682602474682	0.919706680935355	196.303332948254	0.111621247669731	0.0833690287096536	1.80616746811944	0.178968662815652	0.51295495121594	196.303332948254	0.063306286444642	0.0847737285535841	0.560014965084179	0.454254212970526	0.724232822111477	196.303332948254	0.147032386354141	0.0901180840759836	2.68139524168811	0.101526740704875	0.70720128825756	196.303332948254	-0.0506208172774101	0.0810132790776138	0.39170055570014	0.53140686933977	0.757024969111246	196.303332948254	0.00601347827313325	0.0839479820664186	0.00512205966322199	0.94294525646887	NA	196.303332948254	-0.00522345763024014	0.0814263453573897	0.0041173709710165	0.948837457647847	0.980028977781637	196.303332948254	0.13762636020114	0.078591603842313	3.07880594897148	0.0793187385129662	0.27111159573262	196.303332948254	0.0310033896874889	0.0829815888201158	0.140011612983585	0.708269467688218	0.844940065075635	SNAP47	116841
ENSG00000100749	323.682263205747	-0.140558387161768	0.136783992541985	1.03664518411557	0.308602998949783	0.998939509339485	323.682263205747	-0.19179251847946	0.106508535116179	3.17209796519779	0.0749061693713574	NA	323.682263205747	0.06372800357144	0.137046436908478	0.217309104644357	0.64109793921156	0.952691903841641	323.682263205747	-0.285287014990017	0.13263865279652	4.45988689823554	0.0346997949948378	0.999526116995235	323.682263205747	-0.0419473382209962	0.105242715559501	0.15798736104307	0.69101630457582	0.885042843429266	323.682263205747	-0.11029446063609	0.0946144420008341	1.34996351739665	0.245284494845075	0.615207110692468	323.682263205747	-0.119818349668913	0.104101213435228	1.30511278675618	0.253281421986715	0.725399110806179	323.682263205747	-0.277567120333045	0.0856632376886091	10.3646498256724	0.00128451261730516	0.0383495886642829	323.682263205747	-0.213424644753081	0.0902419088080839	5.49218148955669	0.019101694667687	0.176978209816575	323.682263205747	-0.244760255486271	0.0991066112701368	5.96220037920739	0.0146157892513022	0.582070592605017	323.682263205747	-0.162267042012666	0.0878080518583509	3.3951658088647	0.0653877888300646	0.249392500499244	323.682263205747	-0.16122839543337	0.091156643649659	3.09290386667817	0.0786343634574906	0.296711857551066	323.682263205747	-0.219209217635446	0.0844949332134896	6.7253425625496	0.00950524730816534	0.074877735983069	323.682263205747	-0.310467869099541	0.0771201501857094	16.0944646673184	6.02599130171244e-05	0.00278446670737259	323.682263205747	-0.289046169451884	0.0802147047466231	13.0590011677339	0.000301830353882656	0.00315000171436533	VRK1	7443
ENSG00000177731	2034.35210363982	-0.0110950646206815	0.0438948768662419	0.0638083360471455	0.800574919071885	0.998939509339485	2034.35210363982	0.0105236780725809	0.0348803056511026	0.0911113989683372	0.762768968354048	0.928715344447577	2034.35210363982	0.0152081995950175	0.0436020349723375	0.121885058622354	0.726998916708667	0.968807642385157	2034.35210363982	0.0232494137353819	0.0439299779010547	0.280898688924253	0.596112788352622	0.999526116995235	2034.35210363982	0.00250460007348557	0.0334519833952783	0.00560711451743146	0.940309657657776	0.98330281183091	2034.35210363982	0.0155652517936234	0.0303314818455142	0.263746949785059	0.607557557240547	0.851922861948703	2034.35210363982	0.0225536908135427	0.0333112826978735	0.459411305912909	0.497899228693557	0.861628290813776	2034.35210363982	0.0194697084026852	0.0303796408232949	0.410028675004526	0.521954951416232	0.796668078904656	2034.35210363982	0.00263799988591706	0.0306304450268129	0.00742220023704476	0.931345434363726	0.975982772942578	2034.35210363982	0.00711992157205407	0.0336485673781702	0.0448220671696618	0.832331548357729	1	2034.35210363982	0.00934980319871954	0.0290883798459115	0.103407816810261	0.747777823905881	0.887758280413218	2034.35210363982	0.0129932771350007	0.0300100205944888	0.187614388368388	0.664909602580969	0.842804387252216	2034.35210363982	0.0247954163353139	0.0286714639236328	0.746967255182881	0.387438117656656	0.663037033559888	2034.35210363982	0.0128814607814127	0.0291114778634731	0.195477627690821	0.65839620789627	0.827814985429507	2034.35210363982	0.0209302686384822	0.029363156093106	0.507164165978566	0.476369050499388	0.675153311591112	FLII	2314
ENSG00000140950	962.783865856123	0.0220522120286026	0.0749317122459788	0.0868255063089123	0.768252338163618	0.998939509339485	962.783865856123	0.112238176923017	0.0565838336448499	3.97693151840525	0.0461275214135149	0.324974794958409	962.783865856123	-0.151746305368386	0.0705703233390915	4.5368914739621	0.0331717786027764	0.484269803241555	962.783865856123	0.028484038554369	0.0751974154607784	0.1438967905558	0.704437401100283	0.999526116995235	962.783865856123	-0.0737611161365247	0.055907410940878	1.7303701790762	0.188363629172235	0.583297321311387	962.783865856123	0.0154591976454697	0.052217114414615	0.0876742518063338	0.767154949614619	0.922543365497547	962.783865856123	-0.0702884751464263	0.0562524887767806	1.54993977234312	0.213144332326593	0.693006373449029	962.783865856123	0.10052973739989	0.0492600246681255	4.19173622631894	0.0406214746942476	0.25488485064965	962.783865856123	0.0976187392798636	0.0495334876485116	3.89668400624345	0.0483815123560189	0.269487772304779	962.783865856123	0.0296707666251005	0.0572382364251087	0.269300576927776	0.603801337455217	0.980018413934547	962.783865856123	0.024217072400183	0.04964553884338	0.237707830647025	0.625866563950142	0.820945849953769	962.783865856123	-0.0456142255036505	0.0508247786989105	0.803664420189648	0.370000021490551	0.635810130163467	962.783865856123	0.0270192971216437	0.0495264305973553	0.297858194142179	0.585228266560442	0.798748831683919	962.783865856123	0.10297518281524	0.0466153223752732	4.883725361502	0.027111045448799	0.142591926318732	962.783865856123	0.0391125353264863	0.0499912028067822	0.61128377260394	0.434304856145026	0.639988870515957	TLDC1	57707
ENSG00000151572	34.1829467193646	0.0595216420928092	0.256469582779777	0.0536673427818926	0.81680044660853	0.998939509339485	34.1829467193646	-0.181653305850094	0.20518668868542	0.770553716607907	0.380045810160564	NA	34.1829467193646	0.0153446327647468	0.256166028018739	0.00356197061594798	0.952408711309022	0.996360373771889	34.1829467193646	0.165911881306551	0.254899551732215	0.425781998938476	0.514065948739267	0.999526116995235	34.1829467193646	0.0443207177896914	0.196344284849822	0.0503614511763999	0.822435511268128	NA	34.1829467193646	-0.128378002638596	0.179181236398308	0.51156015475911	0.474464255880332	0.78589018227188	34.1829467193646	0.108057320114229	0.195631372010942	0.30294057237532	0.582044791790213	0.887432608142458	34.1829467193646	-0.0524961749482827	0.180024648782164	0.0847269160800579	0.770990989997804	0.915027078689008	34.1829467193646	-0.107712939592996	0.179701376245522	0.354159599462463	0.551767873910596	NA	34.1829467193646	0.13316339123543	0.1953818102313	0.464327206000036	0.495608561101267	0.95586897852678	34.1829467193646	-0.0908962755130029	0.17177013240411	0.277694237520166	0.598216492905348	0.803864776156611	34.1829467193646	0.116465451517072	0.175605126832355	0.434407454135936	0.509834164586688	NA	34.1829467193646	-0.0408641448486705	0.171938573826459	0.0565359306554569	0.812057273374922	0.920843616906248	34.1829467193646	-0.0210448210966348	0.172139368077128	0.0148686587453426	0.902948825538078	0.959266397472991	34.1829467193646	-0.0147528986428252	0.176202106419407	0.00697600227508133	0.933436114762516	0.969381047016864	ANO4	121601
ENSG00000184205	724.482982600598	0.0229453355901601	0.0837833074701338	0.0751839381144919	0.783933312904604	0.998939509339485	724.482982600598	0.0565198652483648	0.0662750366666634	0.73262983077268	0.392032083907718	0.742470222385278	724.482982600598	-0.0976140803906397	0.0823236818844299	1.38970268827057	0.23845531486954	0.827337125681885	724.482982600598	0.0817804634022087	0.0829590181712447	0.980926840927168	0.321970091151952	0.999526116995235	724.482982600598	-0.0428144477280011	0.0636964541179865	0.450347992357536	0.50216974466166	0.798298561449172	724.482982600598	-0.00336548667220182	0.0584907768505738	0.00330561670671159	0.954151292932401	0.987094659300594	724.482982600598	-0.00752642345322447	0.0642339077105754	0.0137163291390721	0.906767550003893	0.980724592471544	724.482982600598	0.0839818383112678	0.0565706808291257	2.21051672651441	0.137072751472451	0.452792535419717	724.482982600598	0.0547871232753402	0.057699331598125	0.904022814089217	0.341705332112168	0.640931116538675	724.482982600598	0.0617143084240542	0.0633432412401928	0.953664322538543	0.328788326138557	0.885370008198846	724.482982600598	0.00738129465312295	0.0556822621417944	0.0175264367346699	0.894677841299292	0.955328575251364	724.482982600598	0.00487832687162386	0.0574712254198918	0.00720654951345523	0.932347730226487	0.974602383471932	724.482982600598	0.034439883472327	0.055288670518737	0.386627044080115	0.534077720482725	0.768941101822009	724.482982600598	0.0880331755957716	0.0535999771431645	2.69312630708174	0.100781901210168	0.30961727033654	724.482982600598	0.0475799963234213	0.0557690024287508	0.72318228244211	0.395102042581666	0.603511872379176	TSPYL2	64061
ENSG00000119782	40.1724121243712	-0.028537174015814	0.211363340135703	0.0180786025537429	0.893041453271875	0.998939509339485	40.1724121243712	-0.0635235808432405	0.167553108309365	0.142598030182597	0.705711758236336	NA	40.1724121243712	0.276828735686194	0.199815439796218	1.94565576144677	0.163055753965386	0.772322760703026	40.1724121243712	0.105048095391027	0.210093140092324	0.25048198417258	0.616735901904151	0.999526116995235	40.1724121243712	0.155112333837931	0.158002692134702	0.964986428326313	0.325933740155108	NA	40.1724121243712	0.097781583774737	0.145518351041036	0.448938343092976	0.502839549907597	0.800016739872557	40.1724121243712	0.230059882257583	0.154978214247642	2.21613177498065	0.136574872071553	0.604961238165145	40.1724121243712	0.00308748779386922	0.147268887293149	0.000441604907678084	0.98323417056569	0.996655548100174	40.1724121243712	-0.0629031453084185	0.147031259682461	0.181241974554382	0.670308072727023	NA	40.1724121243712	0.0455252071150374	0.161594736714096	0.0790813698979491	0.77854619081888	1	40.1724121243712	0.0785222797448669	0.140761818866108	0.307849522234903	0.579002812136687	0.790049514659839	40.1724121243712	0.176341709436015	0.141796293326278	1.54595195910798	0.213734037683591	NA	40.1724121243712	0.137492233048228	0.139070809349449	0.979014097498322	0.322442330867413	0.607805735806649	40.1724121243712	-0.00977381146254615	0.141171006419468	0.00479885756706722	0.944771690534588	0.977567112614202	40.1724121243712	0.133549267015099	0.144322688516072	0.853587452966764	0.35553944180169	0.565265214423018	FKBP1B	2281
ENSG00000081870	315.789007745852	-0.129845446399704	0.0931477886749514	1.92428980310149	0.165384525406368	0.998939509339485	315.789007745852	-0.0033954519778643	0.0755573074581768	0.00201123667159209	0.964229410913564	NA	315.789007745852	-0.0333330459375969	0.0944104033766512	0.124167265254073	0.724557979674556	0.968510781190758	315.789007745852	-0.103893343578378	0.0944325795450216	1.19642176495557	0.27403802684734	0.999526116995235	315.789007745852	-0.0944215988745793	0.070844249637042	1.76873980524158	0.1835381149798	0.578931372689986	315.789007745852	-0.0189576294714575	0.0659294434800023	0.0824935205430961	0.773946283028922	0.925576284788105	315.789007745852	-0.0794110579916234	0.0715203494015225	1.2238436069012	0.268607659455969	0.734298742807998	315.789007745852	-0.0516740921921305	0.0655459345112556	0.621033568851487	0.430663464492631	0.740321679893097	315.789007745852	-0.0649236987190818	0.0652609112839663	0.983177076411437	0.321415693899718	0.624167202045693	315.789007745852	-0.136114279324876	0.0694314279890379	3.81372128822966	0.0508343928477832	0.63243380775724	315.789007745852	-0.0743498351556994	0.0617772214083956	1.44531979529927	0.22928041813819	0.498920361299878	315.789007745852	-0.123872473421779	0.0616804766672685	4.01791249073972	0.0450194034608847	0.226825115809582	315.789007745852	-0.0622763540697993	0.062028387332773	1.00950280159299	0.315021981821596	0.60053464917508	315.789007745852	-0.10413724389134	0.0605158279312277	2.96066665825515	0.0853127592501758	0.28262629298607	315.789007745852	-0.124458336754077	0.0604255330378543	4.26272251219058	0.0389574382751099	0.130684844360677	HSPB11	51668
ENSG00000167711	13.0522423744904	0.222117352549173	0.377657372428534	0.347232434541382	0.555683978250227	0.998939509339485	13.0522423744904	0.227788752686634	0.300831414774419	0.571589509278567	0.449627978218831	NA	13.0522423744904	-0.366842084889046	0.393370874020544	0.853026370950687	0.355697599578622	NA	13.0522423744904	-0.0071073581762223	0.388950279660878	0.000330931167411563	0.985486072676093	1	13.0522423744904	-0.0614587896011593	0.295947452002026	0.0427087493864349	0.836274654238257	NA	13.0522423744904	0.0170926412789385	0.268627652092901	0.00398140264209701	0.949688182706281	0.986412125418319	13.0522423744904	-0.21051074640768	0.298098345639921	0.491232620631223	0.483377975290574	NA	13.0522423744904	0.179464045995205	0.26663128249124	0.44261313864564	0.505863893793656	NA	13.0522423744904	0.28881741251435	0.26347295780469	1.20087162830688	0.273147537461875	NA	13.0522423744904	0.131616164887104	0.293394451039763	0.200110910454896	0.654631337191171	0.989487470900713	13.0522423744904	0.121605579527735	0.257612546705256	0.219767212267584	0.63921734819866	0.830143709649561	13.0522423744904	-0.0530370237852477	0.265806029827843	0.0392861831554967	0.842882778759368	NA	13.0522423744904	0.012877819036909	0.25797856364157	0.00240266544972201	0.960905755005681	0.984698379549882	13.0522423744904	0.274515298984237	0.254616256782093	1.13499196981704	0.28671304207374	0.544245339566841	13.0522423744904	0.129345268410789	0.265447010324406	0.228265677939902	0.63281279458068	0.793187125869654	SERPINF2	5345
ENSG00000165553	0.0570082060031246	-0.146364037412113	4.44119164140359	0.00500243335108763	0.943614329442625	0.998939509339485	0.0570082060031246	-0.498975792827759	3.58062562141466	0.0344864887822283	0.852675807772219	NA	0.0570082060031246	0.616517781488307	4.44119164140359	0.0699168516652442	0.791457882388633	NA	0.0570082060031246	-0.0626622040120336	4.44119164140359	0.00212283327563867	0.963251097731454	0.999526116995235	0.0570082060031246	0.276146648827989	3.40369885217145	0.025801483189646	0.872386084634283	NA	0.0570082060031246	-0.0746103617715431	3.12048512867216	-0.00497128281692838	1	NA	0.0570082060031246	0.325309249541948	3.40369885217145	0.0300471065735763	0.862383388374547	NA	0.0570082060031246	-0.409904715941448	3.12048512867216	0.0412788996291304	0.839000523986543	NA	0.0570082060031246	-0.451226240090959	3.12048512867216	0.0454154366081987	0.831241961870856	NA	0.0570082060031246	-0.122772384169366	3.40369885217145	0.00830884301486989	0.927371135016958	1	0.0570082060031246	-0.13428780897999	2.98386242689666	-0.00447036542184165	1	NA	0.0570082060031246	0.193337207567365	3.05914430519861	0.0121980271118503	0.912056721145496	NA	0.0570082060031246	-0.096505396487305	2.98386242689666	-0.00317233554842034	1	NA	0.0570082060031246	-0.440864825594355	2.98386242689666	0.0576115222394655	0.81031164837414	NA	0.0570082060031246	-0.170879417317898	3.05913714812404	9.71502609203867e-06	0.997513082697218	NA	NGB	58157
ENSG00000248050	0.306520222239736	1.84698873113346	2.29530034763918	0.804231861458916	0.369831116742666	0.998939509339485	0.306520222239736	0.625198464218865	1.92316974791886	0.220123341613473	0.638945954325561	NA	0.306520222239736	-1.17611449934332	2.43054537908461	0.369901632620561	0.543057891665393	NA	0.306520222239736	-0.221629315574628	2.42908021084201	0.0217039242379045	0.882877459798111	0.999526116995235	0.306520222239736	0.605920837457488	1.83800290327422	0.12347597157121	0.725294674048649	NA	0.306520222239736	-0.0930113580290598	1.6968244079556	-0.0127435636772333	1	NA	0.306520222239736	-0.797158049385213	1.85791161779715	0.303768214073756	0.581529676027426	NA	0.306520222239736	0.398154231249199	1.68754813231702	0.111517121992101	0.738423481020534	NA	0.306520222239736	1.31075457989885	1.65186551624925	1.09615562231834	0.295111335161203	NA	0.306520222239736	0.995795389687492	1.81916247498527	0.372308852388429	0.541748427792097	0.970204841040336	0.306520222239736	0.83647713731652	1.60630344179478	0.488042772549214	0.484801680184692	NA	0.306520222239736	0.351445456051164	1.66188688311078	0.0315120714644053	0.859102786243984	NA	0.306520222239736	-0.191142988122533	1.61902568290116	-0.00691277281467961	1	NA	0.306520222239736	1.18296919862268	1.59560016312411	0.896337137153907	0.343765761659434	NA	0.306520222239736	0.800764918387789	1.65300878055469	0.392479854468519	0.530998756909001	NA	NA	NA
ENSG00000008256	641.328795581801	-0.00281456190805417	0.0736033605062695	0.00146164667785342	0.969503115414567	1	641.328795581801	0.0493536599271582	0.0579173273652934	0.729620829666885	0.39300611996155	0.74338976140645	641.328795581801	0.207529147491242	0.0622885117082686	11.3394255721914	0.000758787909877749	0.076295811460224	641.328795581801	0.0145221636750645	0.0739746999043627	0.0385932495921111	0.844256675303228	0.999526116995235	641.328795581801	0.124387954725006	0.0515362021691134	5.87803397031735	0.0153309311412504	0.264639387616344	641.328795581801	0.144870957458986	0.0440876403359915	10.8348265269136	0.000996086497029299	0.0305591819654649	641.328795581801	0.134621692351342	0.0509014509669631	7.06682647665804	0.00785242201942431	0.232573693293442	641.328795581801	0.0451048705186959	0.0506663358670281	0.793802494949716	0.372952805481446	0.702263445615582	641.328795581801	0.0365982267384793	0.0509082870414375	0.518259585429348	0.471585038958043	0.735810679776085	641.328795581801	0.00682697518445065	0.0564107950135817	0.0146468808493978	0.90367178916058	1	641.328795581801	0.133376848574083	0.043049497873113	9.59394254374223	0.00195220320006486	0.0281509388017992	641.328795581801	0.108503337152722	0.046813122097624	5.39623763201138	0.0201802089367776	0.157675986573004	641.328795581801	0.141309782557403	0.0421602103787016	11.2160864164019	0.000810913230238969	0.0130608755912815	641.328795581801	0.0401978161887107	0.0484844966084547	0.687847273420005	0.406897569380717	0.652515334996716	641.328795581801	0.149198384289754	0.0430208327638695	11.9635685904428	0.000542508690325226	0.00502866648001055	CYTH3	9265
ENSG00000188033	37.2660830221546	-0.0318047546789893	0.312336857907269	0.0102761361825117	0.919255735134518	0.998939509339485	37.2660830221546	0.538156216012892	0.230532354345974	5.65514234363445	0.0174042619043215	NA	37.2660830221546	-0.323950578333318	0.31122448522919	1.04353059498828	0.307001768231439	0.860387121158174	37.2660830221546	-0.122022345456559	0.314721544393833	0.146556239727744	0.701848304293724	0.999526116995235	37.2660830221546	-0.200091420521859	0.237773507093207	0.697491010211564	0.403628037567585	NA	37.2660830221546	0.298573132813757	0.212386931273469	1.98167214761582	0.159214360288964	0.50813122796904	37.2660830221546	-0.257818869899708	0.237018303376048	1.15012560146374	0.283522858381533	0.745607309498744	37.2660830221546	0.386992376243306	0.208986042517429	3.42420240609357	0.0642472705437176	0.313179284588513	37.2660830221546	0.419233284314684	0.206335642559855	4.20093667570856	0.0404016574778378	NA	37.2660830221546	-0.0878572617779616	0.239369665916009	0.133888604718777	0.714433787517527	0.993136121373227	37.2660830221546	0.264803870410706	0.204380716509773	1.68070837045377	0.194830353337653	0.459556992323305	37.2660830221546	-0.215061215659374	0.211848093164552	1.02434715861548	0.311490065589138	NA	37.2660830221546	0.231464733482379	0.205734100471838	1.24003300674093	0.265464692714896	0.551928937946471	37.2660830221546	0.347780725118634	0.201498455036503	2.97310337110994	0.0846593040321707	0.281922115039983	37.2660830221546	0.229078234075577	0.210400436572086	1.17168463971802	0.279055362636424	0.485406103113129	ZNF490	57474
ENSG00000120664	2.37449293177964	-0.101315077040777	0.986708060353126	0.0103047269548995	0.919143872581709	0.998939509339485	2.37449293177964	-1.35898655604646	0.841054800035437	2.47592829797279	0.115601173277968	NA	2.37449293177964	-0.502862438605962	1.01099371676622	0.211658396670515	0.645470663443395	NA	2.37449293177964	-1.79180291585389	1.20039842942511	2.27840545819703	0.13118668673585	0.999526116995235	2.37449293177964	-0.313611789215343	0.759335312282325	0.162269505689707	0.687075575760859	NA	2.37449293177964	-1.27268241165906	0.698952630503103	2.92345858745199	0.0873005614762665	NA	2.37449293177964	-1.23261517986411	0.801026375420821	2.11748963514604	0.145625065930359	NA	2.37449293177964	-1.71618458831626	0.715564120196171	5.6598046372935	0.0173580563899152	NA	2.37449293177964	-0.936343226358005	0.697315659218589	1.74315983110736	0.186738952802677	NA	2.37449293177964	-0.850735732475512	0.786498095341484	1.12873252655289	0.288045854787745	0.864546471768512	2.37449293177964	-1.04420314436768	0.64613740995688	2.44340497071038	0.118019796040538	NA	2.37449293177964	-0.877784815778284	0.68342096742648	1.55698444723362	0.212107301968108	NA	2.37449293177964	-1.73303108593117	0.639567349672698	6.71773754871948	0.00954586471166315	NA	2.37449293177964	-1.3896646065449	0.644377975933179	4.56589610112384	0.0326146075144387	NA	2.37449293177964	-1.58431187456453	0.624480123574446	6.12371916572209	0.0133379889535289	NA	SPG20-AS1	100507135
ENSG00000170365	260.259854296431	0.0423782001058299	0.108149380869046	0.154099327940003	0.694648275675218	0.998939509339485	260.259854296431	-0.0822155058072232	0.0856872620270906	0.914880403404538	0.33882281156594	NA	260.259854296431	-0.142416991962298	0.106269211011692	1.77049309854038	0.183321065985437	0.788045493680944	260.259854296431	-0.0593822121891078	0.108987211430579	0.294634305886802	0.587265949132596	0.999526116995235	260.259854296431	-0.0563853409446239	0.0824048832974742	0.466225658517999	0.494728685861042	0.795205166776771	260.259854296431	-0.131721139338497	0.07254361024481	3.27008340285641	0.0705540366089076	0.344765930957427	260.259854296431	-0.117940247245924	0.0809028500979032	2.10677920304329	0.146647684039066	0.619854794891499	260.259854296431	-0.0917929665541728	0.0741939320531961	1.52050035107771	0.217543790916616	0.559387472272878	260.259854296431	-0.0413724834580252	0.0754354324621366	0.3006499569737	0.58347524278981	0.806419027478939	260.259854296431	-0.00877242950743435	0.083218433417014	0.011102301018866	0.91608423774762	1	260.259854296431	-0.100490470694086	0.0702457411057471	2.04251492338949	0.152956580928199	0.398994701286495	260.259854296431	-0.0731253376516411	0.0733549679739194	0.991317329688229	0.319420620624681	0.589261040985206	260.259854296431	-0.146802576994871	0.0677966802546984	4.66063540307454	0.0308617685827911	0.163860175951138	260.259854296431	-0.0641197828533029	0.0714059594020607	0.805345507580739	0.36949994082588	0.621623784742875	260.259854296431	-0.132769772811065	0.0698516109234651	3.61456144057303	0.0572758210830506	0.170916739019341	SMAD1	4086
ENSG00000163930	1011.76346569701	-0.0924930303616765	0.07453133913428	1.52172289002698	0.217358954704045	0.998939509339485	1011.76346569701	-0.0466552798714473	0.0602926747458686	0.594820140987736	0.440561229830364	0.773268802184956	1011.76346569701	-0.0752632869299473	0.0748174062402204	0.999812195021264	0.317355955437328	0.863550340944587	1011.76346569701	0.0219191942381922	0.0761994598275098	0.0830155575867479	0.773251664879533	0.999526116995235	1011.76346569701	-0.0978923224227003	0.0555581450767209	3.07870367104005	0.0793237269137354	0.441799611357878	1011.76346569701	-0.0720812481597935	0.0513666534889729	1.96430453665158	0.161053703243434	0.511596232427493	1011.76346569701	-0.0307919309429718	0.0579859758177303	0.280411081084935	0.596431906173627	0.891736919246868	1011.76346569701	-0.02448897844085	0.0528551421422659	0.214373464133587	0.643360911580043	0.86202098507174	1011.76346569701	-0.080878133469666	0.0511137399040207	2.47989846058266	0.115309696868849	0.39248983560344	1011.76346569701	-0.0405231756483479	0.0578837295229202	0.488877184008061	0.484428594872784	0.953171905989142	1011.76346569701	-0.106968863381483	0.0467222333788469	5.23108814264288	0.0221866481015086	0.132613389480503	1011.76346569701	-0.0678263730380853	0.05080852157102	1.77603020587128	0.182637550829577	0.444590316001389	1011.76346569701	-0.0556885195863504	0.0494026387249626	1.2717936224218	0.259430467076075	0.545417122233755	1011.76346569701	-0.0633721219160623	0.0492820761852975	1.64815761258473	0.199209875462721	0.447778838633153	1011.76346569701	-0.100893045398971	0.0479024130656792	4.45020470314887	0.0348970634224244	0.120638346930915	BAP1	8314
ENSG00000130939	929.483572170881	0.00565245309282237	0.0757576055398644	0.00555508545181738	0.940586725073712	0.998939509339485	929.483572170881	0.0155029194169467	0.0605416721288139	0.065817483636522	0.797526807732231	0.941118060400742	929.483572170881	0.0842831299268467	0.0739181446823105	1.3126510676135	0.251915225559534	0.83054401717381	929.483572170881	-0.0446918937830467	0.075838418429985	0.345498802671727	0.556672275651959	0.999526116995235	929.483572170881	0.0534354336411877	0.0570182640626624	0.881799723094048	0.347709223207421	0.713259389603984	929.483572170881	0.0542502358930477	0.0518989333856752	1.0912793510725	0.296187919810107	0.658338556014851	929.483572170881	0.0248238068821646	0.0577925964079559	0.184972483292995	0.667134338635948	0.915637722389254	929.483572170881	-0.00970350772181233	0.0528284978700344	0.0337050068007443	0.854335709672871	0.951563540584216	929.483572170881	0.0145840703532738	0.0528182131191057	0.0766531991818056	0.781885195380187	0.91272885378725	929.483572170881	-0.0226350288328996	0.057920002086451	0.152235348350814	0.696408266897637	0.992380159714008	929.483572170881	0.0523269628817568	0.049476725916667	1.11932197260353	0.290064497617306	0.563511088562257	929.483572170881	0.0227266233701049	0.05173319232357	0.193291353768075	0.660191254548059	0.83924359230654	929.483572170881	0.0301859693148032	0.049941545254005	0.363542551534977	0.546545345464785	0.776575532739262	929.483572170881	-0.0063215523716527	0.0503305967670961	0.0158104962141579	0.899937899461909	0.958247305309482	929.483572170881	0.0344218366570776	0.0505664857234795	0.462346156947945	0.4965295301044	0.692502755006646	UBE4B	10277
ENSG00000155959	461.516805847583	-0.405499909388627	0.126988831954585	9.65620980837292	0.00188712571173254	0.998939509339485	461.516805847583	-0.0496397735540636	0.112594253629796	0.191947796574993	0.661300403716235	0.887804414412658	461.516805847583	-0.00598296295204002	0.140154174630876	0.00181000188678127	0.966064943329946	0.996360373771889	461.516805847583	-0.00485950004356532	0.140953666835007	0.00117801470941004	0.972620207195224	0.999526116995235	461.516805847583	-0.227150893595025	0.101427802529712	4.89784340523386	0.0268902569844521	0.317740880286616	461.516805847583	-0.0402780391969353	0.0978553190536743	0.169152491283228	0.680866116347104	0.887229362094731	461.516805847583	-0.00641036363186336	0.107452096085854	0.00349382518373886	0.952865618312404	0.99069597172388	461.516805847583	-0.0396011648443137	0.0978624432074933	0.163940423714848	0.685554273823525	0.879849476698592	461.516805847583	-0.224475700110948	0.0915383248038601	5.88391150010079	0.0152798402427043	0.162340377350391	461.516805847583	-0.227188402909139	0.101860787397949	4.85113696679747	0.0276279153746563	0.603784224482002	461.516805847583	-0.20294738829165	0.087409363829776	5.371357166569	0.0204700444457829	0.126185679397631	461.516805847583	-0.183009593945011	0.0918976598712489	3.89126311808423	0.0485379058296986	0.233812390029197	461.516805847583	-0.0388047937819747	0.0930084964060523	0.174594019031019	0.676060819100362	0.851619049274101	461.516805847583	-0.201641166452347	0.0876878932424103	5.28086170519902	0.0215610745396619	0.124535722059968	461.516805847583	-0.210980035823745	0.0879812013832786	5.80461383397454	0.0159841776822578	0.0688626522789095	VBP1	7411
ENSG00000014138	301.235320671208	0.103968897342481	0.115636849500045	0.816699566545196	0.366146905531795	0.998939509339485	301.235320671208	-0.144601813192037	0.0913121151990026	2.48596326926412	0.114866002770477	NA	301.235320671208	-0.0645645581763008	0.116930290686237	0.302562948578327	0.582280125639501	0.941180235400031	301.235320671208	-0.0990175973082401	0.117329158782154	0.704068343399342	0.401420039263132	0.999526116995235	301.235320671208	0.0250235452318531	0.08949971151503	0.0781543085408316	0.779814392533389	0.929651703173474	301.235320671208	-0.140894648094687	0.078835114063803	3.17738478079718	0.0746641422883425	0.353227282291662	301.235320671208	-0.095163177926494	0.0887666738971416	1.14183475379451	0.285264968403181	0.74686991057754	301.235320671208	-0.157462545799707	0.0779691704997387	4.05483714716951	0.0440449670815823	0.264495652677161	301.235320671208	-0.0560304351327702	0.0815619145397006	0.472536453698865	0.491822589758118	0.748587749190465	301.235320671208	0.00644134491073705	0.0899484284874839	0.00512243312073224	0.942943180079728	1	301.235320671208	-0.0799140381186256	0.0770855762649234	1.07563817956014	0.299675378300485	0.572470399324388	301.235320671208	-0.0251376110202203	0.080400537505719	0.097491475361835	0.754860985261901	0.894029582921877	301.235320671208	-0.170976011815357	0.0729259172973742	5.49194608116727	0.0191042667076837	0.119775446054261	301.235320671208	-0.094296752481295	0.0766355010772648	1.51580133456736	0.218255983864369	0.468675016667389	301.235320671208	-0.128091892562434	0.0764560514320127	2.81900666056811	0.0931540367743346	0.237943572409006	POLA2	23649
ENSG00000104805	2009.58461248913	0.110346624539071	0.0667253543304782	2.77908684991991	0.0955026056592442	0.998939509339485	2009.58461248913	-0.0184947012459969	0.0558186171508354	0.109555643090971	0.740650597946382	0.923021270569637	2009.58461248913	0.0165589387721083	0.0694619036492863	0.0569512433234536	0.811381181225348	0.982275402606181	2009.58461248913	0.115279675997817	0.0668244433280512	3.02481424732713	0.0819997104228363	0.999526116995235	2009.58461248913	0.075518739099811	0.0513880287532651	2.17401162657831	0.140359665451911	0.530113502254907	2009.58461248913	-0.0058217174198064	0.0485711636384357	0.0143665012038241	0.904593781683447	0.972842821999626	2009.58461248913	0.0782889528263286	0.0514648413102101	2.33093616179877	0.126825584240919	0.589442408119751	2009.58461248913	0.0441959312729801	0.0479975156446701	0.847484702831821	0.357264878319887	0.687759305876456	2009.58461248913	0.0417241335774621	0.0480853217235843	0.754876807174412	0.38493658358104	0.671181560952845	2009.58461248913	0.133149984151807	0.0477681946224874	7.866091034823	0.00503704244205781	0.553535211720642	2009.58461248913	0.0459122461218353	0.0454496742865113	1.02079231586765	0.312331143307427	0.584340634343714	2009.58461248913	0.116768022838888	0.0429897904130093	7.41400653531178	0.00647180403238408	0.09774370360852	2009.58461248913	0.0481253866024671	0.0453567139109589	1.12349054254321	0.289168089455396	0.575688658254537	2009.58461248913	0.0918092440195772	0.0434151711455221	4.46380243861779	0.0346203498426597	0.166702921202132	2009.58461248913	0.10560912613568	0.0429692749190684	5.9987197145781	0.0143162637577475	0.0635968915308497	NUCB1	4924
ENSG00000084733	2673.92030391324	-0.0401441191776563	0.0580722348238363	0.474416222887101	0.490962484368044	0.998939509339485	2673.92030391324	0.0853280331719477	0.0440533833124221	3.77570457929329	0.0520019953645796	0.344143840241561	2673.92030391324	0.0113604334848785	0.0582769863707906	0.0380711872724078	0.845300263803972	0.986930256475029	2673.92030391324	0.0815863543226377	0.0567293670877971	2.09047845037486	0.148219644483749	0.999526116995235	2673.92030391324	-0.0166399555074051	0.044501072735028	0.139464136574986	0.708814315164534	0.895893015993564	2673.92030391324	0.0711567095960231	0.0385583096848725	3.41139082198231	0.0647478534936683	0.331983163843609	2673.92030391324	0.0549445605786162	0.0435967131319934	1.59526187248133	0.206575967039365	0.685946139565947	2673.92030391324	0.105635521697529	0.0358847624165126	8.70250700582221	0.00317772708172714	0.0632774486772554	2673.92030391324	0.0461244395165769	0.0399348585662536	1.33747532461598	0.24747969096337	0.552543418862967	2673.92030391324	0.0253643689007429	0.0445358891804716	0.32451592864129	0.568906292763875	0.975602582436462	2673.92030391324	0.0475912856229605	0.0377735641752638	1.5874081554735	0.207696827262882	0.475783099042137	2673.92030391324	0.0259072826644129	0.0397627576582629	0.424184791910875	0.514856266210808	0.748567208933264	2673.92030391324	0.102791379115739	0.0339122348051586	9.17799858651642	0.00244941727651031	0.028801564344809	2673.92030391324	0.0796441674393872	0.036071753422741	4.87895194982121	0.0271861213276615	0.142874248016368	2673.92030391324	0.0899442034081323	0.0357964944876741	6.2891775065977	0.0121477410613571	0.056645354847036	RAB10	10890
ENSG00000182459	0.448407034061989	-1.22839989696798	4.16567500992984	0.110302749316062	0.739799722976267	0.998939509339485	0.448407034061989	0.832795463459295	3.33333894017337	0.081811142499042	0.774857846684654	NA	0.448407034061989	-1.25640747529954	4.14701031285931	0.112737304139443	0.737049018703557	NA	0.448407034061989	0.580663901299888	4.17018109603002	0.0263840217897666	0.870965995052667	0.999526116995235	0.448407034061989	-1.38625392970974	3.12984302134781	0.256061622357066	0.612838876390463	NA	0.448407034061989	0.261016031029616	2.94179898342424	0.00749524262353418	0.931009283297027	NA	0.448407034061989	-0.0707735743267196	3.21340711538542	0.00145829228410577	0.96953811277259	NA	0.448407034061989	1.08607930428038	2.85820994215908	0.189133366752102	0.663638889629088	NA	0.448407034061989	0.220059210330667	2.9421293345948	0.00664431949137168	0.935034229104701	NA	0.448407034061989	-0.115323725035959	3.21531405168393	0.00218172417729789	0.962745212701715	1	0.448407034061989	-0.229364594885652	2.81392216900543	0.00950614427605956	0.922329764773727	NA	0.448407034061989	-0.525743438552324	2.86518793576779	0.048526070616397	0.825648159707898	NA	0.448407034061989	0.648844201365712	2.80086046250792	0.0576656415174313	0.810224272935393	NA	0.448407034061989	0.610510310249205	2.80053453641112	0.0547769112705367	0.81495029373605	NA	0.448407034061989	0.156174220979221	2.89113497284619	0.00176887283497962	0.966452485636765	NA	TEX19	400629
ENSG00000147383	725.635293510193	-0.0725198580737839	0.0683788928879557	1.11609848017525	0.290760105764822	0.998939509339485	725.635293510193	-0.0978577431167366	0.0525385906976177	3.44236702605275	0.0635445932656564	0.371205315938628	725.635293510193	0.0926421236278715	0.0669304116205056	1.93203294227328	0.16453620231027	0.774738601097523	725.635293510193	-0.039256424954434	0.0696442645815603	0.316328711098947	0.573822353618488	0.999526116995235	725.635293510193	0.0141730914316861	0.0528221760006176	0.0720034485227643	0.788441788462323	0.932988467026781	725.635293510193	-0.0267996404126322	0.0479613025978219	0.312042958874258	0.576429241629298	0.839415035451711	725.635293510193	0.0333865319510841	0.0527031857909139	0.401733370831664	0.526195427110629	0.868605500077128	725.635293510193	-0.0930643183056022	0.0455629328962939	4.16717673148491	0.0412144227532099	0.255790082530549	725.635293510193	-0.109970302421655	0.0442201690819615	6.1563713811268	0.0130939552451231	0.153629537281348	725.635293510193	-0.0652810036314352	0.0521022007809196	1.56207668087166	0.211361413152247	0.810978610380121	725.635293510193	-0.0568605862537621	0.0448370506705449	1.60835437230196	0.204723280983863	0.472871470502944	725.635293510193	-0.00673082766490941	0.0475290209273173	0.0200236535204112	0.887471042472145	0.956720499311469	725.635293510193	-0.0418108692696115	0.0453505088745424	0.851973828210646	0.355994550433289	0.636921434737937	725.635293510193	-0.116856939982521	0.0412724146090621	8.02750236720112	0.00460723277742789	0.0477273781234638	725.635293510193	-0.0775022045758802	0.0446668840539734	3.02467621272905	0.0820066885445384	0.218765339288413	NSDHL	50814
ENSG00000163389	467.624667871633	-0.0890244495747119	0.0994317335983116	0.792521730949034	0.37333869705424	0.998939509339485	467.624667871633	-0.0621138796875366	0.0795910867184563	0.60528277520973	0.436569477255722	0.769814139065928	467.624667871633	-0.155205029643444	0.0968975365127969	2.51154610338381	0.113015004652526	0.702383286249895	467.624667871633	0.14870546061487	0.096960236450276	2.39098782884719	0.12203649237971	0.999526116995235	467.624667871633	-0.142076362728839	0.0729356881324507	3.7451346303472	0.0529614606283131	0.38932104291591	467.624667871633	-0.121915855975045	0.0668285375201999	3.30197243188115	0.0691967470139185	0.341857685209667	467.624667871633	0.00213940314066534	0.076605348472494	0.000779026754059942	0.977733094652853	0.994836687715968	467.624667871633	0.0282780376774904	0.0697204893743402	0.164401847038334	0.685135757868936	0.879807496857975	467.624667871633	-0.0903967220815222	0.0683867725626441	1.73964417472041	0.187183918469579	0.485274387928349	467.624667871633	0.0386892649290905	0.0763983840889955	0.256974977658331	0.61220604413469	0.982074878387267	467.624667871633	-0.149935690543272	0.0616696106289377	5.89673430253373	0.0151689847645272	0.10516043854385	467.624667871633	-0.0397069612735265	0.068295538283203	0.33716873288256	0.561468059815839	0.781486510500354	467.624667871633	-0.041565241112967	0.0660946655256939	0.394460165507496	0.529964217162546	0.766953286595153	467.624667871633	-0.0132927390010706	0.0665651419881157	0.0398285567504217	0.841816163615122	0.930135119056457	467.624667871633	-0.0845605296496894	0.0658701939306983	1.65015403378237	0.198937967569521	0.390577551691379	POGLUT1	56983
ENSG00000181274	43.3790543381275	0.0618969937011419	0.2425189775812	0.0655792759245912	0.797885583017404	0.998939509339485	43.3790543381275	-0.439888871309838	0.186241817997411	5.36814499092696	0.0205077760882843	NA	43.3790543381275	-0.339992722102544	0.24274090998737	1.91302660605572	0.166627445601771	0.777594746141599	43.3790543381275	0.250350077369296	0.23918253458353	1.1068991791746	0.29275699275408	0.999526116995235	43.3790543381275	-0.150686567659694	0.186039858246226	0.651238011557609	0.419670405613518	NA	43.3790543381275	-0.481974116502236	0.154358835719794	9.6476887390541	0.00189589981822631	0.0451682506144465	43.3790543381275	-0.0326512175073584	0.187041916783451	0.0300906665888192	0.86228466725571	0.968944525943769	43.3790543381275	-0.184554141843686	0.168221513289955	1.19065025574588	0.275198431240738	0.617791189159558	43.3790543381275	-0.288695574595837	0.165350903561043	2.96984016785669	0.084830235328958	NA	43.3790543381275	0.185474042932269	0.183672116425996	1.02608617262453	0.311079689142364	0.877505871803931	43.3790543381275	-0.398516747722418	0.150333099530739	6.993257737405	0.00818173064452307	0.0728597236372393	43.3790543381275	0.00405118105311209	0.167562719137834	0.000583235362739742	0.980732748282321	NA	43.3790543381275	-0.30798608914239	0.1545224618933	3.98537049829423	0.0458970058354808	0.208538335966916	43.3790543381275	-0.137917054550317	0.161235529603004	0.725871404254605	0.394224709297327	0.643110580314862	43.3790543381275	-0.287476172259107	0.158641335284555	3.31328560438433	0.0687219645707668	0.194362286255059	FRAT2	23401
ENSG00000154719	273.49512912967	-0.119507016356862	0.113338229749181	1.09729357911749	0.294860818648082	0.998939509339485	273.49512912967	0.0186256096871356	0.0912416282442394	0.0414932570144515	0.838588772779689	NA	273.49512912967	-0.0857262082049544	0.113530244473588	0.565592173128834	0.452015805117342	0.906104925137326	273.49512912967	0.00333256505323035	0.114988559784202	0.000839337459012768	0.9768874632611	0.999709634601298	273.49512912967	-0.1196256913681	0.0854249546797292	1.9438310039298	0.163253172743041	0.562906315644817	273.49512912967	-0.0273515364163953	0.0795168884158432	0.117766030107987	0.731470154520858	0.907400876903865	273.49512912967	-0.0481614384364836	0.0873186351250414	0.302821371396476	0.582119056780341	0.887438995433518	273.49512912967	0.0158216851686963	0.0797584169579875	0.0393667747521249	0.842723807829089	0.946667496227734	273.49512912967	-0.0429520422665531	0.0794415820711776	0.290655694250404	0.589800652111948	0.809335227221508	273.49512912967	-0.0672089175092156	0.0871282617174914	0.590894650096004	0.442073371464541	0.939165097055279	273.49512912967	-0.0776439255030026	0.0748678351835391	1.07149810409152	0.300607304625598	0.572857048475183	273.49512912967	-0.0942232046362568	0.076676994836976	1.50147956672362	0.220443846699097	0.490977634560319	273.49512912967	-0.0235667139957007	0.0758754143716805	0.0964587758868447	0.75612135396105	0.893663413608447	273.49512912967	-0.0377275076270103	0.0757947353180797	0.247628460477699	0.618749923775679	0.800958565140322	273.49512912967	-0.079619052686335	0.0759853685621172	1.09987997767456	0.294292445694074	0.502656340357662	MRPL39	54148
ENSG00000151164	10.7605906406833	0.512815980711228	0.492037158676752	1.12679421243254	0.288460173564999	0.998939509339485	10.7605906406833	-1.21705021337024	0.393052513829975	8.76821428210738	0.00306525404535953	NA	10.7605906406833	0.0686180741667853	0.508943249731853	0.0181595763961582	0.892803631071358	NA	10.7605906406833	0.0811000133524308	0.513034325206067	0.024635236031088	0.87527939935203	0.999526116995235	10.7605906406833	0.357721760695923	0.382832284535855	0.889082458895928	0.345726073981156	NA	10.7605906406833	-0.7702787735927	0.342847079315972	4.6861429274019	0.0304068292923824	NA	10.7605906406833	0.0874692210164214	0.391214160265835	0.0498870965165281	0.823259850747121	NA	10.7605906406833	-0.738223702414774	0.345269267366301	4.39316927196938	0.0360831797886857	NA	10.7605906406833	-0.445637131101527	0.353118052949939	1.55615318767533	0.212229357633281	NA	10.7605906406833	0.381134476989331	0.382859404021144	0.968588328873381	0.325032498090777	0.883325703122194	10.7605906406833	-0.364044637692597	0.336717203312513	1.14958870895188	0.283635263778685	0.556100869948425	10.7605906406833	0.344441850940401	0.345563755813654	0.976406230849676	0.323087663321788	NA	10.7605906406833	-0.604523060900412	0.328649114620119	3.29048163854452	0.0696825789275334	0.267365874111822	10.7605906406833	-0.360239450930539	0.337330925496278	1.1170872288252	0.290546514487687	0.547475399247718	10.7605906406833	-0.335925941531199	0.343212528762315	0.94771112007902	0.33030259708577	0.540278473531502	RAD9B	144715
ENSG00000163867	238.568074578242	-0.00515726487274053	0.12534939838181	0.0016891369515406	0.967216883068065	1	238.568074578242	-0.0719513865076808	0.0997895448756364	0.516637462124606	0.47227958017785	NA	238.568074578242	-0.160545147195254	0.122637050410604	1.68151100706541	0.194723796165895	0.794633046957214	238.568074578242	0.0516116097889178	0.125448512450619	0.169633071559133	0.680438114635147	0.999526116995235	238.568074578242	-0.0952894456386132	0.0944587880640094	1.00889750309744	0.315167108076393	0.695585675675726	238.568074578242	-0.131444317265425	0.0847855366141252	2.38989636297242	0.122121724485895	0.451476854034159	238.568074578242	-0.0614506765205082	0.095440180970706	0.41114152115972	0.521390682255225	0.867160276449744	238.568074578242	-0.0291241033749675	0.0873891121364164	0.111137831905467	0.73885243044532	0.902698366903906	238.568074578242	-0.0572484115112719	0.0870914836515592	0.430599595056663	0.511694882685264	0.76185186632686	238.568074578242	0.0273329844913709	0.0958744988047823	0.0811612509333486	0.775729844409529	1	238.568074578242	-0.121858722223812	0.0808831453668811	2.2674078303275	0.132120724050471	0.366301442777977	238.568074578242	-0.0517142570762499	0.0854125090109271	0.364538329779123	0.545996503087169	0.770477605658748	238.568074578242	-0.0961329387497034	0.081747998794061	1.38436480983341	0.239359058386298	0.525645998851217	238.568074578242	-0.0289685532099883	0.0832878259908732	0.12104383533358	0.727905112001517	0.869273419177453	238.568074578242	-0.102900539407029	0.082768944882028	1.55216677735706	0.21281585072974	0.408458553516032	ZMYM6	9204
ENSG00000144730	78.4532029148395	0.0467443664736672	0.157334260366451	0.0885928690516948	0.76597371107533	0.998939509339485	78.4532029148395	0.113213993055191	0.123527539778845	0.844512563437775	0.358109356518502	NA	78.4532029148395	0.0743055464933612	0.155717117832892	0.228616638749912	0.632551472454564	0.951233186500377	78.4532029148395	-0.146674096714379	0.159402933013921	0.836844880237379	0.360300698516073	0.999526116995235	78.4532029148395	0.0714055375842443	0.119715211908445	0.356913827000028	0.550225232871222	NA	78.4532029148395	0.125344287133944	0.107940095805475	1.34529034048936	0.246103156382231	0.61616001049603	78.4532029148395	-0.0363258365519127	0.121084534577452	0.0898393336423169	0.764381509041042	0.940822959519463	78.4532029148395	0.0217621813709933	0.110249618319099	0.0390195495983221	0.843409937971989	0.946667496227734	78.4532029148395	0.111308759413409	0.108617245497364	1.04958503449029	0.305602676492547	NA	78.4532029148395	-0.0540166021418577	0.121355278830689	0.197704265577187	0.656580312978271	0.989487470900713	78.4532029148395	0.138584302623373	0.103597858223016	1.776145096721	0.182623399710778	0.442533997735149	78.4532029148395	-0.00662703133253221	0.108624172796111	0.00372248416161369	0.951349521596295	NA	78.4532029148395	0.0544874593761067	0.105265229393435	0.267252703269776	0.605180664384415	0.81175821344594	78.4532029148395	0.0413072086972803	0.105537372149578	0.153057326878667	0.695630622496041	0.849300104671443	78.4532029148395	0.0806598451539478	0.108125078230819	0.553114159580019	0.457048034725143	0.658764658151969	IL17RD	54756
ENSG00000186907	1.96386506058755	-2.09754684754986	1.18691580068974	3.38837280292327	0.0656577155933063	0.998939509339485	1.96386506058755	0.0347469330236895	0.710414807057757	0.00231830410893963	0.961597677944294	NA	1.96386506058755	0.428991783961439	0.863546859893198	0.253878386358608	0.614357329399667	NA	1.96386506058755	0.751738503034752	0.853217148842649	0.719416692733517	0.396335311171642	0.999526116995235	1.96386506058755	-0.480170053566924	0.71398743305049	0.450447102323665	0.502122709049435	NA	1.96386506058755	0.26473818253607	0.621426960145993	0.176374919994771	0.674507266012729	NA	1.96386506058755	0.706311382706932	0.66192297403414	1.1104725555312	0.29197924852841	NA	1.96386506058755	0.410907262862055	0.621243777685683	0.423412657555119	0.51523908783046	NA	1.96386506058755	-0.633282126286946	0.642093862448261	0.939527249002452	0.332399450773119	NA	1.96386506058755	-0.303688413119372	0.709050640477856	0.171358650547688	0.67890714405427	0.989487470900713	1.96386506058755	-0.330404493101024	0.606463255349891	0.284504871720642	0.593763651580503	NA	1.96386506058755	0.0144046137555424	0.62261676239635	0.000522525898986714	0.981762884371053	NA	1.96386506058755	0.617382147732075	0.602149584260072	1.02565737678223	0.311180811892078	NA	1.96386506058755	-0.184856334740602	0.605511945402984	0.0908550907213765	0.763092886508426	NA	1.96386506058755	0.0405846017211998	0.626374934335426	0.00410925086627856	0.948887863711859	NA	RTN4RL2	349667
ENSG00000136146	299.821354976869	-0.0662544124144938	0.104984056631527	0.396396928994136	0.528955923922783	0.998939509339485	299.821354976869	0.0311725583912067	0.0837660746536036	0.138152753001066	0.710124375571677	NA	299.821354976869	-0.179747861521185	0.101094942108581	3.10204273312957	0.0781941213590049	0.633143687272263	299.821354976869	-0.018148935335072	0.10590878763656	0.0292986135261231	0.864091371446832	0.999526116995235	299.821354976869	-0.142415877805222	0.0769937268392289	3.3927599907534	0.0654832506433185	0.411991503860774	299.821354976869	-0.0610795498162106	0.0724967971064048	0.706769825253275	0.400518241744698	0.737375265976495	299.821354976869	-0.114356749026582	0.0784495399209962	2.10457274123121	0.146859358781816	0.619854794891499	299.821354976869	0.015138499246004	0.0733573908336879	0.0426505318300769	0.836384703192769	0.943497599160803	299.821354976869	-0.00816898256101206	0.0734020134289168	0.0123073024533937	0.911665288161622	0.967029344131239	299.821354976869	-0.049352821737826	0.0803971940868217	0.376021847279674	0.539740003835237	0.970067222521266	299.821354976869	-0.0856122666596749	0.0684144328710865	1.56030836458234	0.211620075480785	0.479352418619038	299.821354976869	-0.122322107079262	0.069302188531073	3.10321012919957	0.0781380763695691	0.295917158421861	299.821354976869	-0.0637201656933042	0.0690065708236146	0.854208000640085	0.355364634018132	0.636607835937542	299.821354976869	-0.0155130224835948	0.0700011973963165	0.0490589135253003	0.824709000385681	0.922375543647436	299.821354976869	-0.0975987654846264	0.0691322269147756	2.00055948641216	0.15724115747889	0.33523247081556	MED4	29079
ENSG00000169876	0.13326459992498	-0.273025639512092	4.44094993156922	0.0125296097056378	0.910874358895314	0.998939509339485	0.13326459992498	-0.637443136363176	3.5803354954545	0.0545224226258885	0.815372882548795	NA	0.13326459992498	-0.335808818555623	4.4409849719967	0.0147752554125944	0.903252635255023	NA	0.13326459992498	1.83076641695002	4.4234613091382	0.410534809349302	0.521698182021295	0.999526116995235	0.13326459992498	-0.358056231639069	3.40329923910745	0.0313124121153265	0.859545201127839	NA	0.13326459992498	-0.628956375553303	3.12014231751428	0.0793518547684275	0.778177685798545	NA	0.13326459992498	1.16377457320938	3.39780131094879	0.246000999558944	0.619905079828803	NA	0.13326459992498	0.796659370749268	3.11621560306924	0.143762158230066	0.704569197427192	NA	0.13326459992498	-0.60452932158156	3.11967988776851	0.0766889868788727	0.78183557283021	NA	0.13326459992498	1.16149361722783	3.40079817293928	0.250652925268909	0.61661570751459	0.982330326602842	0.13326459992498	-0.685915681117304	2.98356384584604	0.112534673884662	0.737276694686956	NA	0.13326459992498	0.881477231114923	3.05660481783297	0.162994207999558	0.686414650816467	NA	0.13326459992498	0.561488599664294	2.98128935562489	0.0884341578468053	0.766177317953759	NA	0.13326459992498	0.55535031798937	2.9822720457639	0.0898310848259829	0.76439200617985	NA	0.13326459992498	0.418222329303224	3.05811953144593	0.0536029456021101	0.816908442065012	NA	MUC17	140453
ENSG00000105607	111.760480145053	0.0128691059941652	0.1982454195939	0.00419530363518561	0.94835620132979	0.998939509339485	111.760480145053	-0.0553557075113317	0.158844931438413	0.120498551583296	0.728494397985116	NA	111.760480145053	-0.197752670084467	0.196312273058074	0.983797975261268	0.321262942604584	0.864320374683813	111.760480145053	-0.0260923614115928	0.199511319082052	0.0169735378422615	0.896342900635775	0.999526116995235	111.760480145053	-0.104816500113263	0.150856274539996	0.475801478212816	0.490330254631861	NA	111.760480145053	-0.135609116831099	0.136788164035655	0.977448201769334	0.322829617078658	0.681221201614837	111.760480145053	-0.129580122973647	0.150806281289925	0.722439582603386	0.395344845925309	0.81158163864453	111.760480145053	-0.0544895170849598	0.138394047707775	0.155234043892449	0.693582871967466	0.883535717576796	111.760480145053	-0.0362238849962343	0.138493271639442	0.0671601748662169	0.795517345733633	0.91825635692594	111.760480145053	-0.00751983678073906	0.152012740929835	0.00244314858304051	0.960578042150136	1	111.760480145053	-0.118732650722043	0.13056868078554	0.817481980400373	0.365917405653304	0.634557807492023	111.760480145053	-0.0963075764857359	0.135152315756179	0.502873028739543	0.478240451177537	NA	111.760480145053	-0.134348272275566	0.130164393853047	1.0679224472475	0.30141518767762	0.588054490661025	111.760480145053	-0.0443708358223966	0.131940543362679	0.112440790143637	0.737382260058816	0.873658300135341	111.760480145053	-0.135039278704167	0.132053583632767	1.04629239088086	0.306362530443692	0.515622440673044	GCDH	2639
ENSG00000213859	959.189954075685	0.010042915310143	0.102336547939278	0.00964971322656538	0.921747315593055	0.998939509339485	959.189954075685	0.181157673538206	0.0761376595706584	5.74842482097154	0.0165034481593968	0.225105607743062	959.189954075685	-0.154300370453003	0.0992968394065823	2.36148933207977	0.12436340791536	0.722384982725731	959.189954075685	0.174168900885636	0.0982059279749879	3.22250027049279	0.0726326104981977	0.999526116995235	959.189954075685	-0.0823577256888125	0.0770501519173649	1.13473552185951	0.286767492955803	0.675324842397964	959.189954075685	0.0687467834160001	0.0704512545768766	0.950751597666851	0.329528058367906	0.686719157841993	959.189954075685	0.0190424485138827	0.0782186837909427	0.059376882965978	0.807483526517379	0.952682044872977	959.189954075685	0.2269522539157	0.0604239927034719	14.2290646839998	0.000161851285873553	0.0120225404382115	959.189954075685	0.14615643604756	0.0671286582379002	4.74534565748871	0.0293776511978987	0.21324302166469	959.189954075685	0.11047360918994	0.0760534847348919	2.13190371380341	0.144261491298439	0.75019410785384	959.189954075685	0.0681272433083419	0.0668896306242693	1.02973330717253	0.310221314371017	0.582509096138987	959.189954075685	0.0201419676435491	0.0699143981989112	0.0831715335613694	0.773044583692888	0.90287057512246	959.189954075685	0.14518543486892	0.0635190696369141	5.20621970112535	0.0225062190296379	0.133180429584022	959.189954075685	0.217367727443779	0.0577178082943958	14.1062734199532	0.000172766617745664	0.00553267485221967	959.189954075685	0.160344841975039	0.0634731820326832	6.29136456655363	0.0121327607408577	0.0566333295229131	KCTD11	147040
ENSG00000137547	415.088528417543	-0.210285921596631	0.10208516926166	4.14453078659142	0.0417692298984246	0.998939509339485	415.088528417543	-0.0965037500067323	0.0844442743970883	1.28532828260296	0.2569106769699	0.636123382334769	415.088528417543	0.100987816426106	0.105107361005149	0.932767357094804	0.334144860026863	0.868697221436575	415.088528417543	0.0582506518368797	0.106996773509749	0.298290526524113	0.584956097012927	0.999526116995235	415.088528417543	-0.0565874968746111	0.081308882384281	0.481818616959686	0.48759971066072	0.791226896904153	415.088528417543	-0.0210369047625121	0.0746197220022784	0.0794148291287229	0.778091987682123	0.926655425371875	415.088528417543	0.0944475361449754	0.0802632797873931	1.38874810718505	0.238616628136859	0.711659101941465	415.088528417543	-0.0434794262683935	0.0744614396873728	0.340116901620263	0.55976175186303	0.818050255530297	415.088528417543	-0.173726661252871	0.0691301493094609	6.22319959893235	0.0126087051621578	0.151570843040869	415.088528417543	-0.0841620576642898	0.0810135178101935	1.07157154144465	0.30059074146906	0.87106414450928	415.088528417543	-0.10934282616236	0.0687926941223286	2.52255040452576	0.112228940627824	0.336721732809944	415.088528417543	-0.0176209056119738	0.0733297811053418	0.057505406124676	0.810483098652404	0.920953391235287	415.088528417543	0.00711995096703148	0.0711103588588315	0.0100479871353514	0.920154069546718	0.967620372973094	415.088528417543	-0.129779471834181	0.0679076318447475	3.64344395645219	0.0562903809827056	0.221806358112437	415.088528417543	-0.0863990435362578	0.0706210582685337	1.50319536685203	0.220180356402977	0.417851625255684	MRPL15	29088
ENSG00000264522	816.787315754157	-0.0223229385287078	0.0695749948594031	0.102759332113351	0.748543123221901	0.998939509339485	816.787315754157	-0.0345377257884089	0.0552672443301116	0.389445118670267	0.53259121516477	0.829550339485146	816.787315754157	0.0228307383543269	0.0691202589822798	0.109384342676265	0.74084614436399	0.972240010256969	816.787315754157	-0.059006981790025	0.0694998547986219	0.716305030123067	0.397358607332506	0.999526116995235	816.787315754157	0.000514186486312638	0.0530739507434933	9.42253466860166e-05	0.992255076840823	0.997130373671442	816.787315754157	-0.0149018536814824	0.0483812922383977	0.0949630846104128	0.757959971630249	0.91774344971984	816.787315754157	-0.020349172050247	0.0532124564033747	0.145954689207315	0.70243157129285	0.924808430576488	816.787315754157	-0.0548767618629277	0.0476465888586449	1.32240587772048	0.250160726919561	0.591906510029458	816.787315754157	-0.0373719709486762	0.0481634695311672	0.599735077958371	0.438679123693953	0.712149561717144	816.787315754157	-0.0473007986364312	0.0528468122342372	0.798993650940588	0.371394421751471	0.908513462782042	816.787315754157	-0.0237014473964716	0.0460628974465631	0.264500046910371	0.607045281277322	0.808830795084775	816.787315754157	-0.0268942479933852	0.0475348199099887	0.319832288804548	0.571708450664641	0.785219171203329	816.787315754157	-0.0395575673597029	0.0456732866206029	0.750328397948806	0.386372277956554	0.662276505971826	816.787315754157	-0.0601267116042143	0.0451570630928396	1.76766386972508	0.18367145799046	0.428325880756675	816.787315754157	-0.0519789629064938	0.0460960714246578	1.27137327819798	0.259509211875647	0.465472139656502	OTUD7B	56957
ENSG00000136758	2477.06145141986	-0.0750231776185237	0.0582830860781838	1.64022873365769	0.200294087854417	0.998939509339485	2477.06145141986	-0.0239977395333324	0.047624889218853	0.252724538258292	0.615163146497909	0.86978647852381	2477.06145141986	-0.0619895423423382	0.0585376736175641	1.11105363749459	0.29185302578765	0.853896712797316	2477.06145141986	-0.0637140357096915	0.0589177426862789	1.15836427433334	0.281805034000973	0.999526116995235	2477.06145141986	-0.0800963544369289	0.0432192705498924	3.41087967609025	0.0647679114584948	0.411991503860774	2477.06145141986	-0.0485815628229678	0.0406276333208371	1.42412671826133	0.232725357981683	0.602132791191645	2477.06145141986	-0.0735587978346746	0.0437264374446355	2.8087003800714	0.0937543000263713	0.548856039642693	2477.06145141986	-0.049170664012603	0.0406839121451461	1.45639281691871	0.227504934482344	0.571288250773175	2477.06145141986	-0.0549692208558327	0.0405038058107049	1.82884213143132	0.176264368378564	0.473965324586499	2477.06145141986	-0.0810346933495381	0.0433923048661409	3.46329772504583	0.0627450597841724	0.6548380998753	2477.06145141986	-0.0778194027585839	0.0369861234434286	4.41177347200778	0.035691716713197	0.174767690968581	2477.06145141986	-0.0941650229032547	0.0371872625750617	6.3883111982272	0.0114874267897975	0.121338731874122	2477.06145141986	-0.0724871106406863	0.0372509223409116	3.78478108593936	0.0517206755688635	0.222176712015635	2477.06145141986	-0.078222195113264	0.0370584579939068	4.4445021716632	0.035013797227576	0.167890214785296	2477.06145141986	-0.110469744314467	0.0347136577115963	10.1583674066251	0.0014364777225303	0.010819631323145	YME1L1	10730
ENSG00000101825	242.203046896254	0.212233118859999	0.135339361653488	2.51725406036576	0.112606517068889	0.998939509339485	242.203046896254	0.0714316975012191	0.112191534646579	0.407519343620095	0.523231281417625	NA	242.203046896254	0.025683787879498	0.140338723981348	0.0334884812522773	0.854799130720024	0.98945234454845	242.203046896254	-0.183510644819937	0.139617473034768	1.69228346915247	0.1933002310199	0.999526116995235	242.203046896254	0.143297334861443	0.10472458840697	1.88516145550994	0.169748672421811	0.567575982365172	242.203046896254	0.0677335404909886	0.0976664807739811	0.480344807116126	0.488266174677613	0.792188294529914	242.203046896254	-0.0882908936242226	0.10716555030573	0.67313192450132	0.411961802054509	0.821536231312319	242.203046896254	-0.03054802758154	0.0984564527753293	0.0955877524191351	0.75719016687935	0.91000721075571	242.203046896254	0.162141125008689	0.0943655261991907	2.98872516460904	0.0838461531746921	0.342541803276903	242.203046896254	0.0292948289231488	0.107822029869499	0.0739805940717133	0.785626833461617	1	242.203046896254	0.163137692367981	0.0897741311168186	3.30598546613157	0.0690279306583486	0.257179117768116	242.203046896254	0.0359623322344321	0.0963912680840724	0.139027880763649	0.709249349137156	0.869145131700283	242.203046896254	-0.0161566147791584	0.0937443970635473	0.0294755275545526	0.863685663634867	0.945244859481828	242.203046896254	0.0730732490626542	0.0929800025789144	0.618621587802807	0.431559974160723	0.671527836744616	242.203046896254	0.0903717811106561	0.0939771341862661	0.919001661784591	0.33773723987737	0.547833315927063	MXRA5	25878
ENSG00000221963	323.328709646955	-0.108480786291499	0.0926401619347534	1.35927199942176	0.243663690281886	0.998939509339485	323.328709646955	0.013946711173735	0.0746358235009881	0.0349551915568327	0.85168958398285	NA	323.328709646955	-0.137999081638406	0.091280256324562	2.26058198963096	0.132704180927688	0.737376503497369	323.328709646955	0.0150792819085936	0.0942655277147722	0.0256090540339073	0.872858788128527	0.999526116995235	323.328709646955	-0.143411290957355	0.0679760453124106	4.420557557233	0.0355084319598984	0.344488483373396	323.328709646955	-0.0554350068345736	0.0647218138035497	0.731243382811385	0.392480456411216	0.731938294226746	323.328709646955	-0.0711893543402064	0.0710693981952988	0.998251651649355	0.317733927122261	0.763479931665219	323.328709646955	0.0180096805472721	0.0652940622225388	0.0763515734045086	0.782303920455092	0.920918636744186	323.328709646955	-0.0412308725224483	0.0651399165213621	0.399656253053024	0.527266835488194	0.772349389169062	323.328709646955	-0.0540106599655453	0.0715566858349355	0.567469282474804	0.45126631218918	0.941670750082735	323.328709646955	-0.0983357533110417	0.0603824631313863	2.64577697629619	0.103825383890618	0.323165583004992	323.328709646955	-0.107461259470146	0.0620704314557745	2.98564318214511	0.0840059067233399	0.305935873504046	323.328709646955	-0.04388143646418	0.0619726022265943	0.501750951641554	0.478731777944914	0.731527788741482	323.328709646955	-0.0309133285428348	0.0623024719284761	0.246475263512082	0.619567961272825	0.801483149746906	323.328709646955	-0.0954632594672824	0.0617091615668486	2.39779271477056	0.121506586549169	0.283487778563286	APOL6	80830
ENSG00000149823	313.075089120725	-0.0242575561743173	0.0975477871538569	0.061708002907892	0.803816457779446	0.998939509339485	313.075089120725	-0.04876008641868	0.0773189758183829	0.394926379238711	0.529721187807601	NA	313.075089120725	0.0117820503640416	0.0970059881885414	0.014725803782369	0.903413879413311	0.993759733098053	313.075089120725	-0.0135475420797429	0.0981654328282313	0.0190116262078277	0.890333159749699	0.999526116995235	313.075089120725	-0.0071882577139656	0.0744146739413428	0.00931374425903186	0.923117325430804	0.979812190020402	313.075089120725	-0.0311245606503151	0.0676666579573982	0.21182544563635	0.645340385387706	0.870717532737608	313.075089120725	-0.000865855003475437	0.0746470140261217	0.000134478715551722	0.990747542394161	0.998199297197423	313.075089120725	-0.0440228195815553	0.0676180541236778	0.420256846373377	0.516808910746377	0.794661736380122	313.075089120725	-0.0492578068422076	0.0675299348126775	0.528154673537699	0.467383707839426	0.733391304810999	313.075089120725	-0.022139080700322	0.0747487727796671	0.0876340747054769	0.76720676616896	1	313.075089120725	-0.0395023362402682	0.0645319449766488	0.37448514060253	0.540569575111346	0.762864673056627	313.075089120725	-0.0121216616866932	0.0668579329506355	0.0328492917190601	0.856176266924354	0.942775349890405	313.075089120725	-0.034653275551712	0.064520787786711	0.28811156993703	0.59143322972149	0.801895769916859	313.075089120725	-0.0512391188780035	0.0643576257130595	0.628378902793827	0.427950567172179	0.669414982930989	313.075089120725	-0.0478786110946168	0.0655335008260473	0.532665803822965	0.465488251489922	0.666233707209771	VPS51	738
ENSG00000136404	52.5109080465455	0.136019273183127	0.198645679349577	0.473580236090527	0.491344687089742	0.998939509339485	52.5109080465455	-0.0371033324421439	0.160492645212963	0.0536065603978102	0.816902378164756	NA	52.5109080465455	-0.206997981099221	0.20109554165741	1.04649928008209	0.306314713928744	0.860387121158174	52.5109080465455	0.260698699509439	0.194756364803181	1.81314221257267	0.178131751189783	0.999526116995235	52.5109080465455	-0.034007965521599	0.154300008337759	0.0484970021665276	0.825699549313279	NA	52.5109080465455	-0.126648519285788	0.139454437308455	0.822331149733515	0.364499472927912	0.714498062665202	52.5109080465455	0.0432124846821447	0.154123916246915	0.0784851074177482	0.779360939919966	0.945620633240246	52.5109080465455	0.103491058957628	0.139499014816937	0.552111421652285	0.457456249542281	0.760979574930922	52.5109080465455	0.0399554938186916	0.140503844155722	0.0810023251438281	0.775943658416907	NA	52.5109080465455	0.235462503783394	0.148180151576182	2.54206968616123	0.11084939773226	0.719778764062676	52.5109080465455	-0.052461140337543	0.134655814134974	0.151381296362331	0.697218821547534	0.860271683750351	52.5109080465455	0.100931321395712	0.137360277852027	0.539834844903453	0.462501180130161	NA	52.5109080465455	0.00687385329058878	0.134721716587382	0.00259684014719141	0.95935803131965	0.984167995032675	52.5109080465455	0.159486016053689	0.132332747297981	1.45030205192106	0.228479491911596	0.481606367261354	52.5109080465455	0.0747854764676951	0.13797944363179	0.292013928505355	0.588932838686432	0.761742814388607	TM6SF1	53346
ENSG00000134827	14.52519560161	0.426410595817878	0.503426003292689	0.725543995107671	0.394331377404473	0.998939509339485	14.52519560161	0.14577426368784	0.413551183356925	0.1242583717343	0.724461061848651	NA	14.52519560161	0.379627436732096	0.503817993776442	0.58859288163211	0.442963759063039	NA	14.52519560161	1.16618961414948	0.460134810856143	7.05953856465186	0.00788443032597395	0.999526116995235	14.52519560161	0.479375969536062	0.382286176246867	1.61412789961213	0.203912516035284	NA	14.52519560161	0.322341667970304	0.357201719368622	0.794382282015789	0.37277830038568	0.719237634443329	14.52519560161	0.985247534897137	0.355040805402091	8.02269390713167	0.00461948071940889	NA	14.52519560161	0.812472592303808	0.337692897516507	5.82649499499018	0.0157865460883591	NA	14.52519560161	0.32464739225758	0.356414829843902	0.852022390889914	0.355980842109594	NA	14.52519560161	1.02866525543959	0.350433630029753	8.80137522781766	0.00301003568316559	0.552284201048676	14.52519560161	0.501479671130092	0.336332680159202	2.23298502132894	0.13509263309251	0.371553435568338	14.52519560161	1.07562469177214	0.310118967806973	12.1118194036229	0.000501032251447229	NA	14.52519560161	1.02041418060393	0.315883484943414	10.0094464284132	0.00155739327045285	0.0209781026666014	14.52519560161	0.995101414491967	0.312458189140274	10.1761470919801	0.00142269160032325	0.0217127127208191	14.52519560161	1.42414120732127	0.30713451979467	21.2484469281522	4.03437124141132e-06	8.33648356068402e-05	TCN1	6947
ENSG00000163605	1241.82704521631	-0.0035100394941815	0.0814648918195584	0.00185868320653526	0.965611896142957	1	1241.82704521631	0.0575733553834369	0.0645057082460755	0.799966728122797	0.371103317452504	0.728109014454476	1241.82704521631	0.00130062359866647	0.0812100184865059	0.000256260819867293	0.987227890929049	0.997893510879649	1241.82704521631	-0.110002300301998	0.0799003114217475	1.86397556201615	0.172166663771158	0.999526116995235	1241.82704521631	-0.00129055216917977	0.0621353664116367	0.000430614027152387	0.983444092934538	0.995198928834655	1241.82704521631	0.0447349139003807	0.0562404617288936	0.633769519624309	0.425975991296557	0.753378068631627	1241.82704521631	-0.0625728292583794	0.061468807870316	1.02655331671707	0.310969571453022	0.76204739414257	1241.82704521631	-0.00805945773641416	0.0567801470351574	0.0201685416392365	0.887067374886611	0.96677019682681	1241.82704521631	0.0425479258211555	0.0563664829258482	0.569190603276297	0.450580728431565	0.721069971968138	1241.82704521631	-0.0653422284075559	0.0614654481158669	1.1224452488637	0.289392537261789	0.865528307281262	1241.82704521631	0.0396781529729901	0.0535537772421583	0.547663716628051	0.459273872610728	0.708571232925598	1241.82704521631	-0.0517982036311981	0.0550883173477163	0.879429666263491	0.348357936790897	0.616261189700464	1241.82704521631	-0.00678454423520852	0.0539072041908619	0.0158518048849032	0.899807955097475	0.960719391875277	1241.82704521631	-0.00895214191586927	0.0540212973181064	0.0274416483213145	0.868428296840547	0.941789683399959	1241.82704521631	-0.00876110464175209	0.0544281510862074	0.0258834531890102	0.872185274086601	0.937177399035251	PPP4R2	151987
ENSG00000249751	0.693519553370814	-1.1082906736791	1.73178630840174	0.183795395318015	0.668131624372867	0.998939509339485	0.693519553370814	-0.0913165923440491	1.32403016824458	0.0107513316912389	0.91741645110947	NA	0.693519553370814	-1.98444816540051	1.72891380501996	1.74828154847771	0.186092911572012	NA	0.693519553370814	0.430114477334506	1.63980253421245	0.0503424847060643	0.822468392991281	0.999526116995235	0.693519553370814	-1.72386501778114	1.29373321095616	1.80344425052984	0.179296658894715	NA	0.693519553370814	-0.947994304128221	1.17177454294804	0.759094816056376	0.383611946158886	NA	0.693519553370814	-0.725703272284205	1.31333562923791	0.419162493133086	0.517355239971543	NA	0.693519553370814	0.150554660385485	1.15999257993939	-0.00155955993062662	1	NA	0.693519553370814	-0.50798121394506	1.16726180781408	0.13390567082601	0.714416386145362	NA	0.693519553370814	-0.202353606072136	1.29330762223308	0.0102184922365183	0.919481748435505	1	0.693519553370814	-1.22446314815414	1.09402657615517	1.20958619155581	0.271414091081045	NA	0.693519553370814	-0.992542363357588	1.16122788428513	0.756046594268881	0.384568569618072	NA	0.693519553370814	-0.552101605140503	1.11771152040013	0.353855673735808	0.5519385998242	NA	0.693519553370814	-0.193795191762429	1.11761700061399	0.0310534527781954	0.860121188326862	NA	0.693519553370814	-0.894858821899143	1.12733800640157	0.701159408464278	0.402394390245248	NA	ECSCR	641700
ENSG00000163785	1069.42807555557	0.0731602456476226	0.0501574947602594	2.13918834052356	0.143577838500849	0.998939509339485	1069.42807555557	0.0421166998394588	0.0405090159049389	1.0836080256816	0.297891815939655	0.671829375185135	1069.42807555557	0.00564060130154217	0.051759939001119	0.0118858100960892	0.913184991348304	0.99457568218419	1069.42807555557	-0.0157396205760544	0.0523797457627539	0.0900713093852232	0.764086520085615	0.999526116995235	1069.42807555557	0.0465617875188085	0.0386733382221129	1.45268842804029	0.228097060934133	0.624342106110356	1069.42807555557	0.035282991942471	0.0354870676625371	0.98882964666285	0.320028587386928	0.677891526580225	1069.42807555557	-0.00575558690189857	0.0398387420612279	0.0208598227283119	0.885161481224798	0.975466115481805	1069.42807555557	0.0250034625371143	0.0359478577197562	0.483936171842629	0.486644781457148	0.776711281643111	1069.42807555557	0.0684879837805401	0.0340117120835323	4.06417319216541	0.043802123423801	0.258123281873534	1069.42807555557	0.0345992360468253	0.0394329293728808	0.770595331299205	0.380032944819971	0.911686140184281	1069.42807555557	0.0660842948729739	0.0324258517653187	4.15204213491296	0.0415843434579315	0.191408389587645	1069.42807555557	0.030564777370741	0.0352716795187967	0.751022436359222	0.386152714328123	0.649198479591954	1069.42807555557	0.0255958158134403	0.0341571626562148	0.561026639955685	0.453846889269919	0.715037209443199	1069.42807555557	0.0563830555507779	0.0331388238539101	2.89513931424176	0.0888470943711134	0.289556463103457	1069.42807555557	0.0626120383761117	0.0334858861224628	3.48844100327744	0.0617987572185505	0.180405491986819	RYK	6259
ENSG00000240038	34.0778219240846	-0.10526041835044	0.283638800270401	0.132762710527004	0.715584589332572	0.998939509339485	34.0778219240846	-0.0931555648473497	0.226415937660754	0.168787715099711	0.681191458462114	NA	34.0778219240846	0.0312899487298759	0.281174770566499	0.0122485767232661	0.911875428746687	0.994520366323136	34.0778219240846	-0.0568443962657777	0.285532609964661	0.0390694712399124	0.84331109619421	0.999526116995235	34.0778219240846	-0.041684185642363	0.216122367738645	0.0360009127047078	0.849513607549061	NA	34.0778219240846	-0.0556340271119391	0.197412762412375	0.0789392105278353	0.778740139534371	0.926655425371875	34.0778219240846	-0.0139528555741555	0.216729345739579	0.00410710076295118	0.94890121898612	0.990593111634673	34.0778219240846	-0.0975056036440537	0.197883467943717	0.243927250811822	0.621383925403242	0.850389615332374	34.0778219240846	-0.122606656812315	0.197122567702991	0.379267867528455	0.537995321889628	NA	34.0778219240846	-0.0929036471562044	0.217196540527196	0.181217159098424	0.670329313205651	0.989487470900713	34.0778219240846	-0.0983166737918634	0.188127861208696	0.266179224422643	0.605906373670307	0.808339275414088	34.0778219240846	-0.0593706569986318	0.194101293030057	0.092410549943537	0.761134720463234	NA	34.0778219240846	-0.0748040783652712	0.188567300483458	0.15830394120249	0.690722861206085	0.859087008876498	34.0778219240846	-0.133668135313485	0.187992908419401	0.507518303194303	0.476215141571224	0.705948481386678	34.0778219240846	-0.125780746463642	0.191438348051095	0.432011864440341	0.511003404723172	0.704158785426217	AMY2B	280
ENSG00000125878	0.280368354079895	-0.770428634486304	3.6789180567266	0.0944784557024825	0.758559112294382	0.998939509339485	0.280368354079895	-0.961778947038674	2.96282152138834	0.175261790446442	0.675477208119912	NA	0.280368354079895	-0.826247792431357	3.66910149009513	0.100025811783169	0.751798661099132	NA	0.280368354079895	1.15659752090632	3.65555075344749	0.164580533672726	0.684973870851154	0.999526116995235	0.280368354079895	-0.924335369184287	2.8075434836116	0.217579058526699	0.640890777977411	NA	0.280368354079895	-1.10160299599727	2.55727591928177	0.325799280237316	0.568143156746477	NA	0.280368354079895	0.243232982557252	2.80162389490203	0.020157140394744	0.887099085756886	NA	0.280368354079895	-0.177490313294843	2.5570318454946	-0.006834003982231	1	NA	0.280368354079895	-1.09514041855999	2.55793780728978	0.321999954924188	0.570408216987721	NA	0.280368354079895	0.236207997696915	2.80230728271542	0.0180116206516558	0.893238590887178	1	0.280368354079895	-1.3255239229466	2.41389668408931	0.525830217141905	0.468365217775758	NA	0.280368354079895	-0.262741794364846	2.50091112386163	0.00474869872613581	0.945060619666304	NA	0.280368354079895	-0.521689278081201	2.41923880160891	0.0355244601760774	0.850500912541811	NA	0.280368354079895	-0.511470471068331	2.41825780667852	0.0399751114305005	0.84152925146295	NA	0.280368354079895	-0.856236106302811	2.41241972985019	0.169241767311963	0.680786553970318	NA	TCF15	6939
ENSG00000267260	2.50825912469701	0.193033742084852	0.928013745101421	0.0437670507052985	0.83428761480266	0.998939509339485	2.50825912469701	-0.869323245632215	0.779566941843809	1.15651384188502	0.282189714006232	NA	2.50825912469701	0.950754542643463	0.874266671449281	1.17755809380458	0.277853680326612	NA	2.50825912469701	0.229815114180925	0.932557618303833	0.0601634749182551	0.80623774809563	0.999526116995235	2.50825912469701	0.69743308095036	0.690258206918955	1.04443078931055	0.306793221880201	NA	2.50825912469701	-0.00784281274176463	0.656955607972675	0.000128843366240972	0.990943471314361	NA	2.50825912469701	0.759645806335905	0.690124661727193	1.16576223138389	0.280273701916096	NA	2.50825912469701	-0.456694167563321	0.664488045020774	0.464212137773558	0.495661976374078	NA	2.50825912469701	-0.481447321694117	0.663965560143056	0.50641847111234	0.476693396345953	NA	2.50825912469701	0.252821087427389	0.713031439206468	0.124390202545641	0.724320892730023	0.994673498696797	2.50825912469701	0.0910785569227849	0.630044074783805	0.0194304293425205	0.889139544331546	NA	2.50825912469701	0.721678958653842	0.628448802529198	1.30335953384926	0.253600476792774	NA	2.50825912469701	0.108812382023662	0.629411544760176	0.0270562538871673	0.869347108165785	NA	2.50825912469701	-0.310286492328962	0.629793333605209	0.239968256721255	0.624229042371746	NA	2.50825912469701	0.217809185112686	0.648386258787621	0.105318282692167	0.745538490783218	NA	NA	NA
ENSG00000164175	1.58347141357786	0.887858716520535	0.991509273340025	0.803418348781193	0.370073300620454	0.998939509339485	1.58347141357786	0.237084516813724	0.83170282666242	0.0809754529962987	0.77597983380574	NA	1.58347141357786	-1.98222123234093	1.28945013012851	2.51559252654434	0.112725255978545	NA	1.58347141357786	0.541594828354922	1.0232246006305	0.273372626019622	0.601078306548503	0.999526116995235	1.58347141357786	-0.147307818019526	0.82020277795984	0.0315339649283572	0.859054361702169	NA	1.58347141357786	-0.466384124877605	0.749788504750992	0.372918839690357	0.541417533447736	NA	1.58347141357786	-0.482958273679058	0.840187537714205	0.303018565895684	0.581996210310232	NA	1.58347141357786	0.487610440703473	0.73080561958661	0.416902370163328	0.518486762194686	NA	1.58347141357786	0.66171082186473	0.725799925772543	0.840129563466007	0.359359718237818	NA	1.58347141357786	0.832390050173375	0.77605990958814	1.19917937935709	0.273485755616267	0.859602323066413	1.58347141357786	0.0652791850255303	0.712720083691662	0.00841072952948707	0.926928428507982	NA	1.58347141357786	0.155531097465511	0.729199684892667	0.045879272881109	0.83039540485308	NA	1.58347141357786	-0.157462274380858	0.711685551401646	0.0436095906498792	0.834581658024967	NA	1.58347141357786	0.904874992571533	0.707695585759199	1.65939608913941	0.197684882413154	NA	1.58347141357786	0.35700337645769	0.740715638771834	0.228632134687487	0.632539940006897	NA	SLC45A2	51151
ENSG00000163518	0.0888430666166532	-0.151627391111056	4.44112956630252	0.0058992218977334	0.93877756544524	0.998939509339485	0.0888430666166532	-0.498977444258654	3.58062562141466	0.0387328690852957	0.843978823883653	NA	0.0888430666166532	-0.217671393847293	4.44112602064686	0.00840911554308121	0.926935420287901	NA	0.0888430666166532	1.47721161028546	4.43773180371746	0.290227411071962	0.590074836777556	0.999526116995235	0.0888430666166532	-0.218333683459495	3.4035597958058	0.0167133717856345	0.89713593293733	NA	0.0888430666166532	-0.483675378050365	3.12048512867216	0.0549022644566453	0.814742520233977	NA	0.0888430666166532	0.844934157146133	3.40198171981512	0.162269498969209	0.687075581897867	NA	0.0888430666166532	0.446016942735229	3.11906159469002	0.0777300142056365	0.78039752413198	NA	0.0888430666166532	-0.451227870623603	3.12048512867216	0.0514569449843201	0.820547200036289	NA	0.0888430666166532	0.850599330221668	3.40369885217145	0.16671779667843	0.683045432859077	0.989487470900713	0.0888430666166532	-0.508317511808606	2.98386242689666	0.0750064252311127	0.784182214268459	NA	0.0888430666166532	0.586475089675335	3.05914430519861	0.104098913089954	0.746965146071612	NA	0.0888430666166532	0.29601065501607	2.98330357114206	0.0435329936733648	0.834724896645713	NA	0.0888430666166532	0.326753030833236	2.98327442907066	0.0476992903749807	0.827116162839303	NA	0.0888430666166532	0.233509003559933	3.05886973927495	0.0263602293155092	0.871023678403879	NA	FCRL4	83417
ENSG00000181264	103.892518299502	-0.0391498677465736	0.147282253790215	0.0704362336462623	0.790702680448527	0.998939509339485	103.892518299502	0.272621001640884	0.107044438178825	6.5368893894431	0.0105659941275414	NA	103.892518299502	-0.195597925511357	0.144879198709716	1.80287296037272	0.179365555675718	0.785134600239722	103.892518299502	-0.141404250961079	0.148322472166541	0.904106937562801	0.341682871981873	0.999526116995235	103.892518299502	-0.135697790624322	0.110765281492731	1.49319843599903	0.22172086683323	NA	103.892518299502	0.127379306743123	0.100118250120129	1.62001330121387	0.203089932922874	0.56605824886667	103.892518299502	-0.195774864607192	0.109751371017744	3.15651542990747	0.0756244440437036	0.521059825554659	103.892518299502	0.153076915688082	0.0991354259894076	2.39524687436358	0.121704535470092	0.425308600015563	103.892518299502	0.198245370401628	0.0973496075814206	4.15441462437195	0.0415261251727247	0.252178742076141	103.892518299502	-0.104108616773091	0.112361597386692	0.855475755496343	0.355007874184587	0.90034284215897	103.892518299502	0.101285303010348	0.096974505108467	1.08993305307268	0.296486042616621	0.570047246516881	103.892518299502	-0.173408074217778	0.0978366855849551	3.12818672926994	0.0769492843900034	NA	103.892518299502	0.0580877094256786	0.0975362986238773	0.354668807826272	0.551482055628702	0.77991698471623	103.892518299502	0.125160691213813	0.096083887862338	1.69874007633024	0.192452830102194	0.439469065182062	103.892518299502	0.0430745022609122	0.100308920652783	0.18432338186858	0.667683822323915	0.817304178505865	TMEM136	219902
ENSG00000105141	0.668661364171767	-0.524887060631238	4.41605718370478	0.0294558197940589	0.863730796278251	0.998939509339485	0.668661364171767	-1.28885703030825	3.56572778046112	0.145178036881433	0.703186658808372	NA	0.668661364171767	3.27906127149238	4.35434426846759	0.744502762834408	0.388222289462795	NA	0.668661364171767	-0.603824183011667	4.42057603813317	0.034008016558758	0.853689765716025	0.999526116995235	0.668661364171767	1.84208800179109	3.38155533497994	0.490196379016176	0.483839717349579	NA	0.668661364171767	1.16668083748842	3.10117981532822	0.251095024213129	0.616305090531743	NA	0.668661364171767	1.80165354470027	3.38259757393108	0.483623795277438	0.486785455212914	NA	0.668661364171767	-1.26011840245778	3.10705144374718	0.208715056315221	0.647776399087696	NA	0.668661364171767	-1.22205649230912	3.10587720402522	0.202376555652116	0.652809358740747	NA	0.668661364171767	-0.663502007248856	3.38614925247626	0.0740331838881616	0.785552513536707	1	0.668661364171767	0.849225719689683	2.96711994001214	0.149747957702751	0.698776335361448	NA	0.668661364171767	1.37050756388931	3.0427691344771	0.310322426379862	0.577482399018153	NA	0.668661364171767	0.817542289044178	2.96687755232158	0.144795379185133	0.703559542220954	NA	0.668661364171767	-1.37539305176694	2.97034848374925	0.29759929213273	0.58539137789552	NA	0.668661364171767	0.624557314617892	3.04231486846701	0.0827666993372631	0.773582497733319	NA	CASP14	23581
ENSG00000142513	4.83246910221051	0.676168049369201	0.665673027250848	1.05740603582751	0.303807554459084	0.998939509339485	4.83246910221051	0.225995852488181	0.556437082580687	0.144905835285414	0.703451849658474	NA	4.83246910221051	-1.23769853524147	0.768397056009577	2.51099456461972	0.113054561707701	NA	4.83246910221051	-0.822788733416561	0.750849526766279	1.1274340441586	0.288323324392367	0.999526116995235	4.83246910221051	-0.0918209983625956	0.540497636688414	0.026971850967783	0.869549226994644	NA	4.83246910221051	-0.322707865493606	0.493177749419594	0.397319446033237	0.528476863574301	NA	4.83246910221051	-1.12253568438382	0.556249325006349	3.99564346581826	0.0456180309108068	NA	4.83246910221051	-0.188653850930799	0.493785262516929	0.123428934271743	0.725344884627307	NA	4.83246910221051	0.526388431284454	0.479976915128955	1.18941636892038	0.275447313199613	NA	4.83246910221051	0.0788199718142644	0.5382361691312	0.0210713401413329	0.884584779142969	1	4.83246910221051	0.0784611631123377	0.470725677337653	0.0275929497729521	0.86806939525975	NA	4.83246910221051	-0.398887639379155	0.485589252475625	0.64479237363426	0.42198071837658	NA	4.83246910221051	-0.614649350541093	0.463271966717522	1.6200363606045	0.203086717684813	NA	4.83246910221051	0.212818215177211	0.469945688295171	0.195340980827297	0.658508049794787	NA	4.83246910221051	-0.221501519681481	0.478792706682572	0.211077539304057	0.645924147610278	NA	ACPT	93650
ENSG00000149260	191.462681253144	-0.0898555437821135	0.156936497559513	0.322971709151034	0.569827205887228	0.998939509339485	191.462681253144	-0.021103856048462	0.12595099580943	0.0281253552913654	0.866814451753749	NA	191.462681253144	0.0238141632141043	0.156535242566515	0.0231142599919849	0.879160319380605	0.992076659940438	191.462681253144	0.0179375471131775	0.157721302461993	0.0128851351241224	0.909624087811272	0.999526116995235	191.462681253144	-0.0376454666941111	0.120054987596064	0.0975978926282437	0.754731524302894	NA	191.462681253144	-0.00434456813550308	0.109713036450938	0.00156418934261637	0.968452023055407	0.991956262768698	191.462681253144	0.024552429260994	0.120158418948343	0.0416206171486806	0.838344655812736	0.962344700312965	191.462681253144	-0.00747190654668223	0.109755546826328	0.00460591959603107	0.945891567541092	0.986303434312215	191.462681253144	-0.0591583631456882	0.109424929116099	0.293005939830834	0.588300661452377	0.808666672204435	191.462681253144	-0.0413748130949905	0.120241164027271	0.117984142257683	0.731231217902478	0.996235571826384	191.462681253144	-0.0433283581436428	0.104394939278647	0.172484928736992	0.677912749835388	0.850132807471928	191.462681253144	-0.0217943706392308	0.10766120274779	0.0408577342521994	0.839812779878723	NA	191.462681253144	0.00407011656687805	0.104553271544269	0.00150000079793244	0.969105779371206	0.987981960207367	191.462681253144	-0.0463435779152835	0.104320748932678	0.197161917843516	0.657021482994599	0.826553451145537	191.462681253144	-0.0373368586739251	0.105881655816491	0.123906988684439	0.724835078724026	0.855907652001307	CAPN5	726
ENSG00000058729	371.41860478563	-0.0164318328582404	0.118863337079055	0.01908565764478	0.890121197713199	0.998939509339485	371.41860478563	-0.234015863386697	0.0874427699051849	7.01421024010494	0.00808652946869147	0.177769430456747	371.41860478563	-0.0473258460850709	0.118320375285844	0.15865211744034	0.690400523085634	0.965449181916721	371.41860478563	-0.0642376253722416	0.119141975835101	0.287733886552189	0.591676382016732	0.999526116995235	371.41860478563	-0.0372980824354076	0.090561428000879	0.169007732512625	0.680995176869899	0.880334312041414	371.41860478563	-0.197765779064527	0.0761784705339667	6.69465688978585	0.00967022770727062	0.122547301114636	371.41860478563	-0.0652638392474293	0.0903917856687692	0.51660265416001	0.472294501951307	0.848584826674848	371.41860478563	-0.206617839116922	0.075824703965608	7.34771460857291	0.00671480615119034	0.09558817983597	371.41860478563	-0.183201441631127	0.0774401568716791	5.5338246908745	0.0186522894488437	0.176748118565453	371.41860478563	-0.0468685572249042	0.0907673285187667	0.265451633534497	0.606399304816	0.980018413934547	371.41860478563	-0.186212404995102	0.0726615261656164	6.56321838867291	0.0104107911088951	0.0836078792566746	371.41860478563	-0.0600260012723033	0.0808122115759433	0.549309360798304	0.458600026299507	0.708777061278719	371.41860478563	-0.206936138568083	0.0710502339734539	8.4808835036348	0.0035889775947425	0.0381136158985454	371.41860478563	-0.193656977352717	0.07234885110751	7.1363257273415	0.00755377755935711	0.0652917820351835	371.41860478563	-0.221680284458177	0.071059536679763	9.7982273003044	0.00174680176636787	0.01266200222182	RIOK2	55781
ENSG00000269556	249.856940434131	0.0432020111733202	0.162459528437397	0.0706675124248477	0.790367351084499	0.998939509339485	249.856940434131	0.0694554158765003	0.130097170040219	0.286831079098192	0.592258442605268	NA	249.856940434131	-0.104838131341822	0.161822957581879	0.412652450859923	0.520626287029317	0.927938971885031	249.856940434131	-0.0180192639751105	0.163441312651315	0.0121320612627187	0.912293875538665	0.999526116995235	249.856940434131	-0.0349178767385602	0.124224647379158	0.0782198841360469	0.779724420680915	0.929651703173474	249.856940434131	0.00333352008987653	0.113656594044087	0.000858925746911154	0.976619397169693	0.99387768406447	249.856940434131	-0.0712218732759065	0.124201109168464	0.327265018167793	0.567273999797888	0.882352211254516	249.856940434131	0.0449381933269185	0.113391612335832	0.156655571807335	0.692254504387085	0.882606062462426	249.856940434131	0.074718102942261	0.11309573456937	0.436174182347429	0.508974818390506	0.759470681648507	249.856940434131	0.0150195979756103	0.124522474770643	0.0145717356789987	0.903918009714789	1	249.856940434131	0.0226885123910549	0.10814355066513	0.0437094872203261	0.834395045582676	0.928839637533572	249.856940434131	-0.0364057155062822	0.111300172513069	0.106875528790056	0.743729732848482	0.889230234105704	249.856940434131	-0.00497734913411047	0.108179817702291	0.00210988285147096	0.963363284188543	0.98574962431479	249.856940434131	0.0608968875605198	0.107823184364531	0.317542540814827	0.573088244105018	0.773422982494028	249.856940434131	0.0153425237542188	0.109447082071374	0.0195289674768446	0.888860615327699	0.94650929965015	TMEM185A	84548
ENSG00000166220	0.374454091958788	0.58335851465848	2.13949382127582	0.120862491091678	0.728100924589879	0.998939509339485	0.374454091958788	-1.52140826857925	1.72536980969196	1.32167026192957	0.250292510778185	NA	0.374454091958788	-0.37576233623898	2.15397964062483	0.0568440659101412	0.811555406451168	NA	0.374454091958788	0.462389333453369	2.12136346431421	0.0067857371637956	0.934348049630244	0.999526116995235	0.374454091958788	0.097054199822658	1.64944129580464	0.0111201103686085	0.916017208429362	NA	0.374454091958788	-1.3229265849463	1.4997500266846	1.22554613868312	0.268274959845844	NA	0.374454091958788	0.114029138699552	1.64341042866498	-0.0153470344536615	1	NA	0.374454091958788	-0.888592771715533	1.51029874492198	0.621096272787959	0.430640195700593	NA	0.374454091958788	-0.889676109447211	1.50342537700436	0.41726634191216	0.518304247814658	NA	0.374454091958788	0.60353248055335	1.63238704474915	0.135288866807933	0.713010177363686	0.993136121373227	0.374454091958788	-0.968115206711578	1.43105937356375	0.588595679890652	0.442962674940781	NA	0.374454091958788	0.348873332001029	1.47611280557779	0.0353919312215041	0.85077675623984	NA	0.374454091958788	-0.985673930484531	1.43723448363473	0.785267460651873	0.375534988718107	NA	0.374454091958788	-0.553208347108559	1.44026309630153	0.228450164037092	0.632675397221065	NA	0.374454091958788	-0.770454340783052	1.47184750368725	0.404455250216166	0.524797303373484	NA	TBATA	219793
ENSG00000196378	30.054889903637	-0.37441514332935	0.255993380633836	2.09934560231545	0.147362196283765	0.998939509339485	30.054889903637	0.235250134909902	0.195541174033126	1.4542305734488	0.227850332476493	NA	30.054889903637	-0.232176911745573	0.255021137370594	0.820166319440631	0.365131542430195	0.878628305631016	30.054889903637	-0.103912982461745	0.257080872819032	0.158207695576834	0.690812036882874	0.999526116995235	30.054889903637	-0.347956624655685	0.190571001588337	3.29352999423327	0.0695533393564798	NA	30.054889903637	0.0790606160582926	0.17593475072359	0.201787393911729	0.653281964927773	0.875148624053763	30.054889903637	-0.196471967572513	0.193598764363679	1.01145661232096	0.314554132526561	0.763479931665219	30.054889903637	0.141024999362487	0.175670791662571	0.636544905889252	0.424964713083838	0.737363027944191	30.054889903637	0.0222095492157607	0.177035145921736	0.0156793619991618	0.900351553925816	NA	30.054889903637	-0.275844433553404	0.192266821234002	2.01215953654946	0.1560430610008	0.761365610288955	30.054889903637	-0.0794124429928492	0.169518505729294	0.21884830406546	0.639918857443034	0.830143709649561	30.054889903637	-0.3251052972816	0.167728394304558	3.70731454873209	0.0541744862300554	NA	30.054889903637	0.0300968992410235	0.169661438658161	0.0311711055796025	0.859859194729959	0.943406473572705	30.054889903637	-0.0232190031571366	0.169738467657662	0.0184861740598592	0.891849842902803	0.95401748934581	30.054889903637	-0.129315642134431	0.172406372181901	0.559435674227302	0.454487707374145	0.656940450625215	ZNF34	80778
ENSG00000175344	0.558286645557417	1.10137179292041	1.91990010648062	0.466241224186227	0.494721482506024	0.998939509339485	0.558286645557417	-2.07745095877608	1.58487867984191	2.3007732020282	0.129309614527332	NA	0.558286645557417	-0.234391297238694	1.98232125125567	0.0435830023217889	0.834631364101706	NA	0.558286645557417	-0.291420044561258	2.00108697709132	0.0628297655167245	0.802078022365491	0.999526116995235	0.558286645557417	0.523184249895899	1.49601216244372	0.175795808558249	0.675011432868983	NA	0.558286645557417	-1.48556682614602	1.37559049482227	1.71153751431512	0.190786007345011	NA	0.558286645557417	-0.331210629464768	1.52324713200385	0.132578778922806	0.715773114694562	NA	0.558286645557417	-1.47052993961953	1.38273543176088	1.73847982617419	0.187331558131595	NA	0.558286645557417	-0.646805700515938	1.38305976926534	0.205868730074791	0.650024903115601	NA	0.558286645557417	0.487288457833207	1.49948866152272	0.151523001147744	0.697084151981747	0.99247396895773	0.558286645557417	-0.689620302174013	1.31963956139947	0.339543125371989	0.560093057377811	NA	0.558286645557417	0.323982671443643	1.34573203561194	0.0472446980168755	0.827929005204633	NA	0.558286645557417	-1.43357329089705	1.31102404353266	1.83589725275111	0.175432576546718	NA	0.558286645557417	-0.69710401082265	1.32102707047006	0.365474019970108	0.545481710756974	NA	0.558286645557417	-0.894156074335078	1.34460275874473	0.601598945420605	0.437968605478423	NA	CHRNA7	1139
ENSG00000218739	471.767576440782	-0.0864795856392183	0.0707866501314805	1.48013360634286	0.223753619521812	0.998939509339485	471.767576440782	-0.0296269496442286	0.0570545527565782	0.268375216462857	0.604423778965879	0.865861256086044	471.767576440782	0.000593898535777348	0.0716710010498496	6.86053756453475e-05	0.993391328435285	0.999149413529489	471.767576440782	0.0366838210530501	0.0721471438703977	0.259302021973099	0.610600080958589	0.999526116995235	471.767576440782	-0.0494398434779855	0.0543143523258463	0.825570715129231	0.36355643785916	0.722270762281107	471.767576440782	-0.0223829125485092	0.0499303536655332	0.200395322965448	0.654401941772974	0.875695400391033	471.767576440782	0.0217388761226752	0.0549955080613525	0.156483584208218	0.692414849185352	0.922434409463983	471.767576440782	-0.00479638153721347	0.0501890370110169	0.00911012496811736	0.923959805992098	0.979142339918281	471.767576440782	-0.0641807278604182	0.0490355351436107	1.70964907940828	0.191030906980763	0.489012384228186	471.767576440782	-0.02834262144735	0.0550738346399762	0.264155738364479	0.607279374222859	0.980018413934547	471.767576440782	-0.0584958761089805	0.0468655200732144	1.55747228414111	0.212035710589192	0.479944077027424	471.767576440782	-0.0223919242439457	0.0492565280310578	0.206397275020493	0.649605958015525	0.831353079497925	471.767576440782	-0.00413390594202471	0.0478248204371801	0.00745783516202891	0.931181230389576	0.972497650004331	471.767576440782	-0.0423375790613603	0.0473962626141503	0.797682305448006	0.371787226720738	0.622964781700276	471.767576440782	-0.0442420482961402	0.048244209006965	0.841887617205316	0.358857468859715	0.567622946044911	CEBPZOS	100505876
ENSG00000078674	2073.65470950993	-0.0457201594705071	0.0630136458205038	0.522659681014602	0.469709337690336	0.998939509339485	2073.65470950993	-0.0622175336442581	0.0496248858689504	1.56707119408276	0.210632857607303	0.594125210498448	2073.65470950993	0.0414887555231828	0.0627810553486873	0.438971444228457	0.507619313620839	0.924647567968235	2073.65470950993	-0.0891067050370427	0.0618458032472947	2.05068075160307	0.152138150460548	0.999526116995235	2073.65470950993	-0.00186224984755549	0.0483987363166271	0.00147830919979697	0.9693298635427	0.992271619874333	2073.65470950993	-0.0263450373538882	0.0439585679652601	0.359761623046893	0.548638653757136	0.826553796145139	2073.65470950993	-0.0264064033867512	0.0483434598050396	0.297645195045732	0.585362451803009	0.888002808244235	2073.65470950993	-0.0904522065896839	0.0412475337339785	4.78871787376914	0.0286467426075233	0.210275170139343	2073.65470950993	-0.069527812827209	0.042556151446458	2.66667658185776	0.102469796352255	0.371634438470184	2073.65470950993	-0.0785722899385849	0.0466138843803772	2.81998105383161	0.0930975022868735	0.693552990351888	2073.65470950993	-0.0443924122705917	0.0413294006474689	1.15667324529949	0.282156550059602	0.554635126298523	2073.65470950993	-0.0427710753583942	0.0428081412223346	0.995796939891363	0.318329667158069	0.588269650447969	2073.65470950993	-0.0631491043576021	0.0405018885882507	2.4334712103107	0.118769636402815	0.362205086616688	2073.65470950993	-0.102413346470629	0.0380082870359339	7.26168221527126	0.00704412785444026	0.0621642281344015	2073.65470950993	-0.0870795392503139	0.039686147379191	4.83850061634149	0.0278310832497178	0.103161753387753	PCM1	5108
ENSG00000135390	857.955466394185	-0.131988396308868	0.0821750460348848	2.53545350182037	0.111314900292217	0.998939509339485	857.955466394185	-0.0660267303509712	0.0670728789697186	0.95553685993616	0.328313930231885	0.692462540998434	857.955466394185	0.0978332228059517	0.0827599479303814	1.41664357123733	0.233956645719841	0.825465833269434	857.955466394185	0.0506852302322446	0.0846923497905396	0.360593572693972	0.548176765117921	0.999526116995235	857.955466394185	-0.0158158476480023	0.064712784236802	0.0596940211471519	0.80698020764976	0.940149812623015	857.955466394185	0.000176306009301719	0.0591538878475662	8.86730180127415e-06	0.997624061665641	0.999468098748203	857.955466394185	0.0878162086577228	0.0631056086601229	1.95241715746164	0.16232661694333	0.64504949863142	857.955466394185	-0.0244333030545059	0.0590492846104224	0.170459062568	0.679704146145858	0.877860562869623	857.955466394185	-0.114161227140413	0.0559524186163925	4.12025750027476	0.0423726283797215	0.254210190790166	857.955466394185	-0.0454494712418856	0.0645566821156703	0.493530276266995	0.482356741192216	0.953008350848643	857.955466394185	-0.057833183820292	0.0554021620112712	1.08356792945716	0.297900754823986	0.570946692628329	857.955466394185	0.0114018750059917	0.0580629087316462	0.0386063490682318	0.844230584368905	0.936747886160661	857.955466394185	0.0232181303379074	0.0561467427144178	0.170286533626893	0.679857281662206	0.853262931881865	857.955466394185	-0.0801810392449178	0.0546439424429011	2.14790531484374	0.142764549396498	0.373077631456211	857.955466394185	-0.0363530228860972	0.0565361817720908	0.412747875043237	0.520578077321805	0.711365822207673	ATP5G2	517
ENSG00000184995	340.07834148965	0.0692802590960837	0.119027794140792	0.34084501034306	0.559341871595434	0.998939509339485	340.07834148965	0.00535481500123622	0.0959339711432614	0.0031280843649597	0.955398145237261	NA	340.07834148965	-0.304819982624943	0.110564343384082	7.32807751078565	0.00678856260438227	0.247333060526184	340.07834148965	-0.00506338541933975	0.120348459910011	0.00176386828979957	0.966499948104789	0.999526116995235	340.07834148965	-0.127663376638357	0.0894094891265349	2.0141193278298	0.155841672191953	0.553013898223441	340.07834148965	-0.136862537148198	0.0806541480159263	2.85675840631865	0.0909906960366546	0.392703043810486	340.07834148965	-0.175307314187658	0.0874584393937215	3.94681547774331	0.0469601564811253	0.452744993999029	340.07834148965	0.00163252658922151	0.0836225420282838	0.000381239193302463	0.984422016549299	0.996655548100174	340.07834148965	0.0383468059639174	0.0833857423986639	0.21278211794214	0.644595492991804	0.842299953970663	340.07834148965	0.0382548225273805	0.0914878947204618	0.175023769967311	0.675685080375225	0.989487470900713	340.07834148965	-0.0921576302184772	0.0782294366044443	1.38850961718907	0.238656950893352	0.508470574748612	340.07834148965	-0.104504765619749	0.0803619573910839	1.6795340872622	0.194986372855585	0.459072587764086	340.07834148965	-0.126956575387017	0.0768203135482557	2.71657259747076	0.099311054524632	0.326798495299768	340.07834148965	0.0330853755256309	0.0795254741707068	0.173437265351993	0.677074895019267	0.837719062489292	340.07834148965	-0.098956962075397	0.0790114776037325	1.57131033865318	0.210016822787531	0.404559965155959	IFNE	338376
ENSG00000182950	0.438002192494641	-1.27968433249119	4.1432370586388	0.162845790804603	0.686549867247699	0.998939509339485	0.438002192494641	-0.26516752759514	3.3693447223117	0.00295568772837385	0.956643378005203	NA	0.438002192494641	2.47149099354143	3.96567544663456	0.690772953254928	0.405901595050424	NA	0.438002192494641	-1.20551073791989	4.15379564327274	0.152030590142601	0.696602357491217	0.999526116995235	0.438002192494641	1.3106335970097	3.15978675769179	0.280093641475133	0.596639847369047	NA	0.438002192494641	1.38819636400591	2.86734604441284	0.448019855102103	0.503276796589945	NA	0.438002192494641	1.32251080513573	3.14686651355579	0.291417268504581	0.58931373958409	NA	0.438002192494641	-0.684981674149774	2.92141631462388	0.080818271350303	0.77619156243389	NA	0.438002192494641	-0.714244992006199	2.91459658180187	0.0852634618478874	0.770287328530613	NA	0.438002192494641	-1.38792384517532	3.14019620950183	0.349685953690525	0.554290957910872	0.973456483798744	0.438002192494641	0.896316952724691	2.79260032479308	0.197813604097298	0.656491459916466	NA	0.438002192494641	0.655327060708162	2.86923530417302	0.0819657962636953	0.77465089098991	NA	0.438002192494641	0.929854518829146	2.78207994477422	0.2081853765972	0.648193420107482	NA	0.438002192494641	-1.10236386418487	2.76178699519335	0.245109730474915	0.62053971295295	NA	0.438002192494641	0.449219373632581	2.88086704065372	0.0514530900485113	0.820553807579871	NA	ODF3L1	161753
ENSG00000095539	66.1387017511393	0.0358178663877038	0.16416028480763	0.0472710773629785	0.827881725470764	0.998939509339485	66.1387017511393	0.0222239261525851	0.130472117642839	0.0288488514954679	0.865128499760507	NA	66.1387017511393	-0.0999770551531017	0.164599778234876	0.367685243394789	0.544268720233341	0.9324033536765	66.1387017511393	0.202449006002457	0.159777810098624	1.6264114304366	0.20220011747877	0.999526116995235	66.1387017511393	-0.0370515029368525	0.125899542327964	0.0862338911769882	0.769020721133528	NA	66.1387017511393	-0.0313383460193288	0.114671614701209	0.0739390735488143	0.785685530305159	0.929785059880777	66.1387017511393	0.0644065719285732	0.125241349162488	0.265406145694897	0.606430150480534	0.895606239076936	66.1387017511393	0.119098919393866	0.113056571100596	1.10389555090782	0.293412780448373	0.632949080617075	66.1387017511393	0.0344834629737329	0.114736041806768	0.0903176092733702	0.763773768888841	NA	66.1387017511393	0.141720510734378	0.123621723085949	1.31759561341227	0.251024019167678	0.841226722023662	66.1387017511393	-0.012541458959714	0.11021450858462	0.0129020020127939	0.909565209045492	0.960568193323667	66.1387017511393	0.068965067165876	0.112515248504157	0.375972200202682	0.539766768686261	NA	66.1387017511393	0.0663010509251643	0.109479335702624	0.362542252169391	0.547097712636741	0.776658487715333	66.1387017511393	0.125934686248666	0.108565763622135	1.34336520238116	0.246441378788196	0.501979586994748	66.1387017511393	0.0872054615083992	0.112758276554022	0.594114497221796	0.440832464170632	0.64523555118992	SEMA4G	57715
ENSG00000077458	329.907524304017	-0.056822087745864	0.0938241113458869	0.364973841421318	0.545756783893023	0.998939509339485	329.907524304017	-0.0710087753689147	0.0739427577714852	0.917929370242689	0.338019240002383	NA	329.907524304017	-0.124230181549868	0.0917965000279595	1.80701639446158	0.178866556266427	0.785050222017238	329.907524304017	0.0500711393378554	0.0938764316609743	0.285332336334079	0.593227324232587	0.999526116995235	329.907524304017	-0.105415342901084	0.0698473946678244	2.26035377034123	0.132723738226995	0.521119375860795	329.907524304017	-0.114362422908046	0.0624542261008649	3.34091722294437	0.0675769290864896	0.336668208945637	329.907524304017	-0.0421137099617187	0.0716628451815595	0.343411052096712	0.557866884350205	0.880083118410392	329.907524304017	-0.0293546215593342	0.0653293411297773	0.202043734803567	0.653076234904325	0.866750628365305	329.907524304017	-0.081917897333341	0.0641347634303174	1.62583428414689	0.202280195108524	0.504690318709259	329.907524304017	-0.00355412381979806	0.0720530449885735	0.00243021710616631	0.960682425193379	1	329.907524304017	-0.1295313650231	0.0586080698988736	4.87986128174191	0.0271718027684854	0.149372203527207	329.907524304017	-0.0605387201965056	0.0637462964364331	0.897840534590955	0.343361403835316	0.612482138962755	329.907524304017	-0.0814753104248678	0.060823856150951	1.79609996894538	0.180184705625715	0.449608430303582	329.907524304017	-0.0521131293976015	0.0619525255711646	0.707940386602047	0.400128402685238	0.647798833761975	329.907524304017	-0.111521527568772	0.0607963524161242	3.37563442915126	0.0661670999769395	0.189036777261115	FAM76B	143684
ENSG00000154429	168.650160961399	-0.140511208415379	0.128087676730426	1.18395148206213	0.276553018066964	0.998939509339485	168.650160961399	-0.036965383314601	0.102747805057438	0.129675728391589	0.718768491959547	NA	168.650160961399	0.0173856487973046	0.128413970502785	0.018355122631192	0.892231523490423	0.992345731669674	168.650160961399	-0.235986186708927	0.126718457749104	3.40886387432715	0.0648470785424505	0.999526116995235	168.650160961399	-0.0696071793413186	0.0981808537320225	0.499553519741085	0.479696367444074	NA	168.650160961399	-0.0197041175642197	0.0898709015354681	0.0481476345249234	0.826318457942117	0.945443794609118	168.650160961399	-0.121196011748004	0.0975508463729642	1.53448002846415	0.215441315636133	0.69493772560781	168.650160961399	-0.13750657385023	0.0874268921204666	2.47131508731576	0.115940882086118	0.415611244260668	168.650160961399	-0.0951201618929686	0.0886896304774445	1.14977543904308	0.28359616301807	0.588253998063689	168.650160961399	-0.21712822498539	0.0937294010820107	5.29863285295954	0.0213421692899132	0.590457887104872	168.650160961399	-0.0788911620845073	0.0849626237120446	0.86359794992029	0.352733785774949	0.621301470895068	168.650160961399	-0.161633266715869	0.085068202908878	3.59188981520987	0.0580621796871381	NA	168.650160961399	-0.116905471526136	0.0838175640594322	1.94939418897997	0.162652147590147	0.426159605369263	168.650160961399	-0.185720758286767	0.0804134516347292	5.34587559119205	0.0207713489231078	0.121711537305477	168.650160961399	-0.184465185010174	0.0821361102876578	5.07910919840151	0.0242158084416353	0.093347376378842	CCSAP	126731
ENSG00000166889	844.366087962083	0.113701683774336	0.11627111421546	0.965944303618016	0.32569374494568	0.998939509339485	844.366087962083	0.0373824180359981	0.0945093830342013	0.157541855092347	0.69142982860897	0.899898680146557	844.366087962083	0.166627231371294	0.114157709911918	2.18123836128876	0.139702013709177	0.745583659292374	844.366087962083	0.0300069918732713	0.118076206706678	0.0648441640316832	0.798997166140277	0.999526116995235	844.366087962083	0.165780578797509	0.0857108930078233	3.79849000294769	0.0512988254274137	0.385597191726759	844.366087962083	0.11394227505271	0.0801355836025185	2.0203439936746	0.155203978076928	0.502462256551688	844.366087962083	0.117748164955254	0.0879981478423323	1.80747737974679	0.178811138411225	0.663362150040547	844.366087962083	0.0434208911419035	0.081943373593765	0.281466940773043	0.595741339919333	0.836413284510149	844.366087962083	0.0847759625475659	0.081144049791727	1.10366288279459	0.293463657650159	0.596140748195376	844.366087962083	0.0852596962154835	0.0890477817099332	0.919677784062969	0.337559589870391	0.891150677215855	844.366087962083	0.15697393297418	0.0739722130582405	4.50832366642265	0.0337302830491771	0.16955995325214	844.366087962083	0.150428646838943	0.0768185195635255	3.85304164866909	0.0496558635086478	0.236471398762108	844.366087962083	0.119346813253884	0.0757649159024204	2.45924293521352	0.116835082176634	0.358400686601962	844.366087962083	0.0919381457814577	0.0768335226118637	1.43723084326996	0.230587976330477	0.484284200625229	844.366087962083	0.182890205788265	0.0734602146541883	6.12861861972021	0.013301075664145	0.0603993160751695	PATL1	219988
ENSG00000188641	173.05288940066	-0.141542728635797	0.108389526717048	1.69532094417985	0.192901034181097	0.998939509339485	173.05288940066	-0.0622358950583693	0.0863077179874673	0.52011154358371	0.470794104555707	NA	173.05288940066	-0.000249589122073294	0.108572911228094	5.28399289123627e-06	0.998165909373371	0.999635079230629	173.05288940066	-0.0422353054899765	0.110295529231583	0.146150622469804	0.70224144218856	0.999526116995235	173.05288940066	-0.0810721697373586	0.0827521144339343	0.957913712083325	0.327713076845329	NA	173.05288940066	-0.0478165605240678	0.0756134529912175	0.399729412623515	0.527229032525533	0.815104578204673	173.05288940066	-0.0243685357844302	0.0836725902984688	0.0847731294444998	0.770930287786515	0.94429562128945	173.05288940066	-0.0681763808106804	0.0754332467425412	0.816229286432645	0.366284945565321	0.696468718811105	173.05288940066	-0.115271628643135	0.0741052939829829	2.42004524765025	0.119791470274152	0.398938462579311	173.05288940066	-0.106922764865854	0.0826976289056893	1.66586233184154	0.19681365879528	0.800803148099746	173.05288940066	-0.105492906568043	0.0709016575578152	2.21530502994602	0.136648051202675	0.373829425877753	173.05288940066	-0.0847958825654724	0.0740056984625389	1.31244228091049	0.251952942776159	NA	173.05288940066	-0.0624947597308456	0.0719920251565925	0.75325817672848	0.385446629282782	0.661351875569243	173.05288940066	-0.123812908456628	0.070122803312099	3.11971775756695	0.0773501802542532	0.266993113126556	173.05288940066	-0.129568112344149	0.0714628672752163	3.29461751294184	0.0695072944997144	0.195775068800593	DPYD	1806
ENSG00000117360	1043.17041291645	0.0108985212748449	0.0556618567588019	0.0383941012410105	0.844653897645627	0.998939509339485	1043.17041291645	-0.0476840598886856	0.0436744653022544	1.18905690786596	0.275519871703183	0.651803132163728	1043.17041291645	0.0387186882228788	0.0548913019035788	0.49936218071457	0.479780508568757	0.916939009017345	1043.17041291645	0.0306321048553341	0.0556866927979259	0.30373390405191	0.581551012049686	0.999526116995235	1043.17041291645	0.0293053314864091	0.0420555569398578	0.486542152548111	0.485473839027546	0.78965084458775	1043.17041291645	-0.017090646566425	0.0386425342318843	0.19558841542073	0.658305565323793	0.877919735076258	1043.17041291645	0.0408499059520837	0.0418755724527456	0.954324137545768	0.328621062254012	0.772813381480174	1043.17041291645	-0.0214721514437269	0.038712690928398	0.307308793854872	0.579336331355044	0.829246121351337	1043.17041291645	-0.0310740446340237	0.0385613323111588	0.648452249672061	0.420666584743108	0.698123058641259	1043.17041291645	0.0243561214995154	0.0424328382752452	0.330182805656648	0.56555146530616	0.975363129073943	1043.17041291645	-0.0107607930090269	0.0369957865167102	0.0845749418865012	0.771190737970259	0.89897074850431	1043.17041291645	0.0382427991322922	0.0374724343511656	1.04306853381217	0.307108884495103	0.576844730136304	1043.17041291645	-0.00191422409752512	0.0369167439241226	0.00268756367705691	0.958654814438169	0.984054644093561	1043.17041291645	-0.0147261205886005	0.0370256400072713	0.158003337776449	0.691001487324483	0.847115933327012	1043.17041291645	0.00327566741333472	0.0376042859629295	0.00758041975694823	0.930619363931865	0.967771641485735	PRPF3	9129
ENSG00000155393	360.773483649853	-0.161304535576084	0.0915351041622504	3.05817453237728	0.0803318712429498	0.998939509339485	360.773483649853	-0.0394115892242611	0.075118648451507	0.273490367512579	0.600999956288465	NA	360.773483649853	-0.141099918190241	0.0918005238295047	2.32941172187071	0.126949845398026	0.723239587555098	360.773483649853	-0.0926158965859859	0.0944125489440323	0.954222406282611	0.328646843880665	0.999526116995235	360.773483649853	-0.175754441036479	0.0664384255653626	6.9233804438885	0.00850760034832881	0.221224703325174	360.773483649853	-0.0981149165516596	0.0636726521761488	2.36403132549958	0.124160962551345	0.45510629127664	360.773483649853	-0.136156337272751	0.0691500387853258	3.84315008775559	0.0499495941920214	0.462524689481827	360.773483649853	-0.0746081811032983	0.0647715851680599	1.31964685194407	0.250655439547856	0.592584305344971	360.773483649853	-0.107252260753421	0.0634283796538569	2.84101150666874	0.0918863546062614	0.353959210310627	360.773483649853	-0.14742073730039	0.0687276586338092	4.56037413175591	0.0327199249831384	0.60467376003934	360.773483649853	-0.159650101559614	0.056718658277412	7.91624801913275	0.00489927711784204	0.0528860528331	360.773483649853	-0.182851208540494	0.0576277387357193	10.013100240319	0.0015543065927536	0.0517996462442169	360.773483649853	-0.129870349125437	0.0588411678218203	4.86583259048035	0.0273935774370959	0.152052113983297	360.773483649853	-0.138012164210235	0.0584776095478967	5.55572688165984	0.018420322542853	0.112992644573844	360.773483649853	-0.207079649278768	0.0536183443833726	14.9815958321894	0.000108564848210765	0.00135706060263457	HEATR3	55027
ENSG00000100344	441.774222568348	-0.179599672246617	0.127537847896073	1.9328446293635	0.164447563873248	0.998939509339485	441.774222568348	-0.1942414375396	0.100086115449263	3.68526307482034	0.0548953109894986	0.351850390807434	441.774222568348	-0.285055224325376	0.122678567976437	5.17590414474358	0.0229022498199566	0.420199361288557	441.774222568348	-0.153381397728611	0.1288456379821	1.38399650945348	0.23942156771508	0.999526116995235	441.774222568348	-0.268817306838569	0.0901011095664046	8.66282464839827	0.00324767472825965	0.148574962322977	441.774222568348	-0.280153283659711	0.0790646816251733	12.3970434859433	0.000430014148659311	0.0171583559685899	441.774222568348	-0.25374145504406	0.0914087153168027	7.49745311273898	0.00617863101006472	0.220624840073729	441.774222568348	-0.219791199021464	0.0839425384730819	6.77063993597341	0.00926696006441947	0.111781309128086	441.774222568348	-0.232803751776286	0.0830788745784777	7.74172030131575	0.00539593712579462	0.107755474505341	441.774222568348	-0.193539728508405	0.0950157277547115	4.07116036620795	0.0436212991648356	0.63243380775724	441.774222568348	-0.329099199889858	0.0679555143039774	23.424824227896	1.29891498537096e-06	0.000113362168625218	441.774222568348	-0.284488595765643	0.0766916380634096	13.5376318936487	0.000233827246906236	0.0235131204759171	441.774222568348	-0.317446254171382	0.0693953489746992	20.9117792616648	4.80928137269157e-06	0.000229639603098395	441.774222568348	-0.275404643309874	0.0742427844527365	13.7249976160007	0.00021161903402414	0.00622458277611976	441.774222568348	-0.402805881564053	0.0570470428240598	50.534232247733	1.17104262058665e-12	1.07673046322397e-10	PNPLA3	80339
ENSG00000185112	179.891679219062	-0.00265860234756702	0.107729151981454	0.000608847524404155	0.980314327047842	1	179.891679219062	-0.0753147652014296	0.0847906894755492	0.782871176716696	0.376264467798344	NA	179.891679219062	0.0647095028595197	0.105892802490305	0.37569815376412	0.539914551507367	0.930965328841255	179.891679219062	0.14966296589187	0.104359373578241	2.07496408602833	0.149733464302899	0.999526116995235	179.891679219062	0.0370317634700994	0.081689789966721	0.205938981312954	0.649969181928924	NA	179.891679219062	-0.0246175036597288	0.0748671271884097	0.107937634965197	0.742504437073083	0.911748495045071	179.891679219062	0.126737283602625	0.0789126163195784	2.5928139983701	0.107349460612957	0.560478386067974	179.891679219062	0.0178741407530802	0.0750679175429865	0.0564692297297711	0.812166100818402	0.933402376787742	179.891679219062	-0.0587023046299343	0.0745594165007522	0.617621558704627	0.431932505155951	0.706798644800647	179.891679219062	0.0875964494803106	0.0809904728609191	1.17287023538455	0.278812268386782	0.862035397175109	179.891679219062	-0.0238059936482488	0.0718044709177916	0.109870257142973	0.740291894548019	0.88346748305476	179.891679219062	0.102181856696788	0.0715480207884826	2.04242386926353	0.152965735021253	NA	179.891679219062	0.0462850402938838	0.0713157573426379	0.420218108795439	0.516828232285991	0.759496884154236	179.891679219062	0.015234541564188	0.0718701439786939	0.0447808739112361	0.832407469297225	0.926214073513168	179.891679219062	0.0478318141526739	0.0732010628748995	0.425601788970368	0.514155012979694	0.706653659492557	FAM43A	131583
ENSG00000165887	4.02284780054024	-1.12407557002869	0.717225977561503	2.46628376982514	0.116312636526343	0.998939509339485	4.02284780054024	0.0502367497069628	0.504899810283893	0.00989946465247726	0.920744421242493	NA	4.02284780054024	-0.100862860527899	0.639202422725188	0.0248693708125813	0.874692998584118	NA	4.02284780054024	0.999438135091925	0.56885651373576	3.19674544371856	0.0737849665673695	0.999526116995235	4.02284780054024	-0.614283477672867	0.500923084734775	1.47465857473463	0.224612111506212	NA	4.02284780054024	-0.00972590032324932	0.444464358602608	0.000479141269039474	0.982536263473753	NA	4.02284780054024	0.609499183748865	0.463283980659498	1.75419776311523	0.18534988416974	NA	4.02284780054024	0.628174035235111	0.428872448990764	2.1179903638108	0.145577454107971	NA	4.02284780054024	-0.37935190304727	0.447849762638994	0.718701844460554	0.396570058079133	NA	4.02284780054024	0.229442642407536	0.48250461888202	0.226769727285074	0.633929440753114	0.986497484271853	4.02284780054024	-0.384784424651694	0.424319591182836	0.824445376511477	0.363883639912501	NA	4.02284780054024	0.141386044754129	0.437019803800164	0.104980025520575	0.745933331097934	NA	4.02284780054024	0.556074318961577	0.420670041235924	1.72794379110536	0.18867370757196	NA	4.02284780054024	0.21666070261755	0.42666318492284	0.257693759073959	0.611709018615505	NA	4.02284780054024	0.183524483307734	0.442961796412486	0.172024756325527	0.678318576304076	NA	ANKRD2	26287
ENSG00000109536	321.51381256514	-0.255909092647457	0.0949312212221052	7.1140221798023	0.0076483310194226	0.998939509339485	321.51381256514	0.0229331559588617	0.0813466122451129	0.0793754540906662	0.778145566565224	NA	321.51381256514	0.0513137495303298	0.101085142658656	0.259081906978281	0.610751599618201	0.946093836510774	321.51381256514	0.105006788145581	0.100542057874853	1.10180234886832	0.293870904081326	0.999526116995235	321.51381256514	-0.112171069611979	0.0760669817034993	2.1613534639298	0.141519987299927	0.532003083012849	321.51381256514	0.0431207675411907	0.070683172192325	0.371953415394387	0.541941410082769	0.822779667288269	321.51381256514	0.0922416139769102	0.0762964419974705	1.46765740868472	0.225715665833244	0.702481528503837	321.51381256514	0.0693754272326105	0.0701435242859847	0.982638956464598	0.321548157624233	0.657036105662624	321.51381256514	-0.101606232903215	0.0694426894503856	2.12638697608429	0.144781669404324	0.431751252640628	321.51381256514	-0.0802961723156181	0.0774443859208131	1.0678713562973	0.301426751422897	0.871491516308918	321.51381256514	-0.0688482071234121	0.0670546128815728	1.05208360255517	0.305027702087496	0.577741288281823	321.51381256514	-0.0390533010115658	0.0697989055387664	0.312197078805355	0.576335089084475	0.787546009476279	321.51381256514	0.0876773435560438	0.0661733692265012	1.75678298372003	0.185026284066581	0.455794832840873	321.51381256514	-0.0442721275028202	0.0676487142739816	0.428553155273107	0.512699748176021	0.733825555963835	321.51381256514	-0.0217566755808881	0.0689863129731088	0.0995680487548043	0.752348609401147	0.872823774138005	FRG1	2483
ENSG00000139985	7.63757353691357	0.606988875499055	0.549373781596322	1.28699059603738	0.256603287025206	0.998939509339485	7.63757353691357	0.121824000273558	0.459772674154573	0.0691226608118143	0.79261849332735	NA	7.63757353691357	-1.45841814791166	0.627349803786677	5.31075084848933	0.021194220110925	NA	7.63757353691357	0.274273991980111	0.570585727341524	0.231824561471882	0.630174231570549	0.999526116995235	7.63757353691357	-0.198126419488688	0.445183483374772	0.196283563138451	0.6577375195986	NA	7.63757353691357	-0.452900672255913	0.406304688083595	1.16947725619781	0.279508676311754	NA	7.63757353691357	-0.490461347762586	0.450190626059421	1.13654173367325	0.286384264325865	NA	7.63757353691357	0.237437612014824	0.399418412643178	0.344317886504598	0.557347396609505	NA	7.63757353691357	0.439318382315033	0.392833274517554	1.23329519341038	0.266767157250654	NA	7.63757353691357	0.542310215007253	0.42405407045803	1.67284506453674	0.195877894492592	0.800230675143306	7.63757353691357	-0.0656232570592147	0.38756524907528	0.0272822723922559	0.868807452973634	NA	7.63757353691357	-0.021578813464244	0.398202774224236	0.00290812097600224	0.956993327678195	NA	7.63757353691357	-0.27024533102651	0.387617732218661	0.455303070848146	0.499827309582398	0.746941373205475	7.63757353691357	0.561870712499969	0.37261638438537	2.20081187407936	0.13793807089728	NA	7.63757353691357	0.0760425689917523	0.39559419178842	0.0343184679552166	0.853031036635922	0.926364458839083	ADAM21	8747
ENSG00000198198	1093.23727796795	0.153264055670495	0.0803939627022457	3.70467734400279	0.0542601613462932	0.998939509339485	1093.23727796795	-0.00176572077777649	0.0680728879551497	0.00067174928960867	0.979322641918376	0.994201295133949	1093.23727796795	-0.00294264022009838	0.0846793338471161	0.00120770072362575	0.972277504893286	0.996360373771889	1093.23727796795	-0.0494269010121158	0.0848635911708612	0.336298023350651	0.561973907389953	0.999526116995235	1093.23727796795	0.0904600789909156	0.0628058179846804	2.08758678999834	0.148500483323028	0.540604959247369	1093.23727796795	-0.00278286914810706	0.0591752178245434	0.00220571213407084	0.962541114971975	0.989693450976785	1093.23727796795	-0.03035392435927	0.0647563689825549	0.219281658167745	0.639587804689737	0.905312924610006	1093.23727796795	-0.0253627468949528	0.0590758936243965	0.183471166631477	0.668406990422013	0.87245622430575	1093.23727796795	0.0763869945797655	0.0577424379243318	1.76037853285942	0.184577307827248	0.48249796835098	1093.23727796795	0.0645012487335084	0.0639911566266976	1.02026440757049	0.312456299142879	0.877695749170751	1093.23727796795	0.0693406554759972	0.0549866563531489	1.58997548095346	0.207329636941592	0.475519175898502	1093.23727796795	0.0509219365048712	0.0574141464832965	0.787937900608142	0.37472438826691	0.639050306147617	1093.23727796795	-0.0244595281263551	0.0560920997120688	0.189522294457731	0.663314505373295	0.844817114961361	1093.23727796795	0.0487104077900594	0.0557208104208238	0.764206416281752	0.382015332804216	0.631365439884592	1093.23727796795	0.0501918899235578	0.0561647322327082	0.796062699747893	0.372273170888628	0.580557962904455	SZT2	23334
ENSG00000169629	86.8859844230471	-0.508439034417543	0.241983149229071	4.12788514392435	0.0421820353096757	0.998939509339485	86.8859844230471	0.455640656903373	0.184098752104613	6.27967827937255	0.0122130270311222	NA	86.8859844230471	0.0535570589220567	0.247617838371094	0.0469525687746568	0.828453515655122	0.985062753621787	86.8859844230471	0.00863520151264736	0.249786308137387	0.00119372968356402	0.972438258196554	0.999526116995235	86.8859844230471	-0.237155150901391	0.187734655012986	1.56179694481011	0.211402306863232	NA	86.8859844230471	0.391388689014576	0.162026774811209	5.83088715222152	0.015747180353278	0.16225225872094	86.8859844230471	0.0368682341008883	0.190254964423273	0.0375838985996779	0.846281063853087	0.964521109565804	86.8859844230471	0.367781115487653	0.163214049404386	5.10794408151736	0.0238165267591774	0.191620603737145	86.8859844230471	0.152933915992162	0.172054390976806	0.785166683249031	0.375565627439726	0.663292676370709	86.8859844230471	-0.269700327574207	0.187479351146222	2.00711137871423	0.156563174192793	0.761821299772129	86.8859844230471	0.16705043824504	0.163787876656841	1.02669654908527	0.310935818127831	0.583217583854604	86.8859844230471	-0.183275842924591	0.168697363753546	1.16665411091151	0.280089798688273	NA	86.8859844230471	0.374489804844858	0.155246594569734	5.74307358928593	0.0165538002012778	0.109500905679578	86.8859844230471	0.14580159839114	0.164227895252644	0.779658807101328	0.377245509009288	0.627911819432885	86.8859844230471	0.182994293834205	0.166253747658357	1.18777362252359	0.275779103415571	0.482384859545549	RGPD8	727851
ENSG00000132676	883.229801862471	0.0207350773216702	0.0539122158293204	0.14828302059675	0.700181594726849	0.998939509339485	883.229801862471	0.0192366595344078	0.0427503296273947	0.202835543970082	0.652441746276064	0.885882870752265	883.229801862471	0.0133383555076384	0.0537242270861516	0.0616910446443057	0.803842866822273	0.981415746170198	883.229801862471	0.0124861096617008	0.0544591297227653	0.0525443522870432	0.818693616004934	0.999526116995235	883.229801862471	0.0200111054035597	0.041030481812346	0.238146475587598	0.625548044457198	0.859295129218366	883.229801862471	0.0213336382453214	0.0373322098129001	0.32714882450216	0.567342806255557	0.835092731654886	883.229801862471	0.0151302118412544	0.0413503097239865	0.133916996207006	0.71440483897049	0.928121537844707	883.229801862471	0.0208460401530769	0.037528641050982	0.308287307996011	0.578733068046622	0.828735533652085	883.229801862471	0.0249827839482346	0.037402158630734	0.446720195716068	0.503896610276422	0.756287966361534	883.229801862471	0.019485565733538	0.0413931407615266	0.221877427643108	0.637613121096097	0.987147011698513	883.229801862471	0.0290676966746631	0.0355747820944796	0.668329696039507	0.413634557765633	0.675711065554746	883.229801862471	0.0220099419180566	0.0369500157331922	0.355127221649525	0.551224985929029	0.77438954062466	883.229801862471	0.0251444675520073	0.0356284559308671	0.497921482106506	0.480414831351897	0.732873360210427	883.229801862471	0.0285100447347822	0.0357053310950071	0.637060179126138	0.424777358054331	0.666556531544332	883.229801862471	0.0364521763335752	0.036200783794488	1.0130729471075	0.314167779882993	0.524904942056905	DAP3	7818
ENSG00000129625	1909.44999728646	0.0818644661553554	0.0657904075029833	1.56589960118117	0.210803491642718	0.998939509339485	1909.44999728646	0.0972175054936382	0.0510187854543362	3.65878390923751	0.0557743283875527	0.353211692519831	1909.44999728646	-0.0712042031625211	0.0661770187805872	1.14517456981201	0.284561564115182	0.849272885149961	1909.44999728646	0.073876698006318	0.0662954398726044	1.25186631267604	0.263196320838255	0.999526116995235	1909.44999728646	0.00792956537795365	0.0514211725237199	0.023790268738253	0.877419759971413	0.965457497928287	1909.44999728646	0.0406111784509856	0.046392937337258	0.766498371195382	0.381302493790834	0.724537806177741	1909.44999728646	0.00278040827082357	0.0515767230026618	0.00290136714750133	0.95704324778138	0.991398327287933	1909.44999728646	0.110824072262452	0.0425595136886807	6.8345202299401	0.00894127058599845	0.109789632262127	1909.44999728646	0.115425760720241	0.0422770831767326	7.4815615380632	0.00623339890274351	0.111745720861769	1909.44999728646	0.0919246304544138	0.0489417500271383	3.54865687803721	0.0595936699830472	0.651657991860459	1909.44999728646	0.0750983802717445	0.0426969491427904	3.08935875556716	0.0788058581429323	0.275848873683688	1909.44999728646	0.0418491424229431	0.0455662246951723	0.842430274312505	0.358702634962	0.625516287372419	1909.44999728646	0.0709345487852109	0.0428222187478021	2.74841309324228	0.0973510057698586	0.323456567557917	1909.44999728646	0.140250048491635	0.0371497690956871	14.2738293621439	0.000158047079038854	0.00519842535341099	1909.44999728646	0.115510495909073	0.0405183252797089	8.09313600215336	0.0044433212286055	0.0265475363418645	REEP5	7905
ENSG00000135312	48.2767192650861	0.404586248797953	0.24377404835504	2.84078477323752	0.0918993205640248	0.998939509339485	48.2767192650861	0.0627909822205939	0.204765429725624	0.0939396883291295	0.75922716114901	NA	48.2767192650861	0.3513033776832	0.245015884128063	2.13397309338748	0.144066910746965	0.75080555854594	48.2767192650861	0.232250656220936	0.253091026406637	0.857596620024253	0.354412135479185	0.999526116995235	48.2767192650861	0.454576121450824	0.178484682844905	6.64342252812608	0.00995225582466599	NA	48.2767192650861	0.233324887416286	0.174536889825345	1.79563376804248	0.180241248590201	0.536516741798931	48.2767192650861	0.350368078474722	0.186152842263652	3.61191182943955	0.057367135572187	0.482740080990453	48.2767192650861	0.166933078034994	0.177331339890864	0.880557939984072	0.348048909705076	0.680088006159355	48.2767192650861	0.259360335871948	0.174018856491757	2.24089646100026	0.134403038983437	NA	48.2767192650861	0.381843200015568	0.185145072993344	4.32811010785898	0.0374878472340201	0.619944789164883	48.2767192650861	0.41892738178255	0.157806229696466	7.06135010529158	0.00787646165044948	0.0717180975071196	48.2767192650861	0.492658707990101	0.156166548221805	10.0459859669151	0.0015268026260166	NA	48.2767192650861	0.33134128233939	0.163294242732982	4.07215855482815	0.043595530771216	0.202013242574913	48.2767192650861	0.354259081481043	0.162667486202248	4.71975456656719	0.0298179988317836	0.151971504708246	48.2767192650861	0.589997785420118	0.152546353060029	14.7133063641161	0.000125159897939594	0.00154060251731576	HTR1B	3351
ENSG00000183888	0.073464383573516	1.32591870572977	4.43648926808355	0.229572815985486	0.631840760030558	0.998939509339485	0.073464383573516	-0.383564562653543	3.58062562141466	0.0154411188338539	0.901107597308444	NA	0.073464383573516	-0.241684080867421	4.44119164140359	0.00924480753363888	0.923401502778425	NA	0.073464383573516	-0.0922558272352154	4.44119164140359	0.00344265839514613	0.953211632083732	0.999526116995235	0.073464383573516	0.728069091954934	3.40369885217145	0.118338505623091	0.730843547240414	NA	0.073464383573516	-0.410629061620137	3.12048512867216	0.031516102591949	0.859093868786584	NA	0.073464383573516	-0.196140917081635	3.40369885217145	0.0146666606944024	0.903607085157574	NA	0.073464383573516	-0.336860030043864	3.12048512867216	0.0256165116139702	0.872840434672193	NA	0.073464383573516	0.439945217298983	3.12048512867216	0.075201247859134	0.783909058795169	NA	0.073464383573516	0.815836363832842	3.40369885217145	0.130920391928973	0.717479647388532	0.993136121373227	0.073464383573516	0.293170252263616	2.98386242689666	0.0417527600426109	0.83809178239914	NA	0.073464383573516	0.544353470804057	3.05914430519861	0.0759009803530279	0.782931107603236	NA	0.073464383573516	-0.417103071038676	2.98386242689666	0.0461617158393945	0.829882103414411	NA	0.073464383573516	0.360621103546739	2.98386242689666	0.0511429495269464	0.821086258483442	NA	0.073464383573516	0.264377859919519	3.05913714812404	0.0287589509966715	0.865336801049597	NA	C1orf64	149563
ENSG00000121766	357.227441071634	-0.176828609281166	0.0808250067121436	4.72258056316343	0.0297690357732858	0.998939509339485	357.227441071634	-0.0396830217339939	0.0674586825483012	0.344470199659611	0.557260232950773	NA	357.227441071634	-0.0397590426427319	0.0847540503689452	0.219562484789151	0.639373485374055	0.952228053970909	357.227441071634	0.0453626494540626	0.0852613724236326	0.284386633958945	0.593840370050165	0.999526116995235	357.227441071634	-0.124224759920693	0.0618960515603028	4.00819054588476	0.0452797210460779	0.370348895638156	357.227441071634	-0.049863626596088	0.0586274876225593	0.721966580079425	0.395499591934832	0.733066214290154	357.227441071634	0.0032823659136661	0.0652407072402085	0.00253289634252951	0.959861100260311	0.991597372978547	357.227441071634	-0.00801753705155877	0.0593987030219785	0.0181921815563442	0.892708021384651	0.968135644507896	357.227441071634	-0.115080447720974	0.0559530756477733	4.19882093515423	0.0404520959631129	0.249412287330274	357.227441071634	-0.0737151646359931	0.0643142409911237	1.30982005831294	0.252427237362226	0.841568950006083	357.227441071634	-0.122610332302274	0.0525460547555167	5.43336983387877	0.0197555220047901	0.12344196786615	357.227441071634	-0.0776348443289306	0.0570496481290666	1.85137679312953	0.173623350045249	0.434590635536315	357.227441071634	-0.0252898039615409	0.0564226251426499	0.200806983389725	0.654070259279898	0.839090934855407	357.227441071634	-0.0840032197602257	0.0547241765669321	2.34982285916243	0.125297244638937	0.34620720151218	357.227441071634	-0.106597289920237	0.054652055222732	3.81018964230248	0.0509416824903504	0.157184921197703	ZCCHC17	51538
ENSG00000130643	0.536529993637477	-0.736565290182258	2.35306326478868	-0.0277387191381422	1	1	0.536529993637477	-1.4930204606039	1.85943154660598	0.833372311087402	0.361299199239855	NA	0.536529993637477	1.25309007775586	2.27285775902695	0.459188154640394	0.498003634745527	NA	0.536529993637477	2.50325470645499	2.0834347404863	1.70815755813791	0.19122459250429	0.999526116995235	0.536529993637477	0.604478971681573	1.77017051890908	0.236344993509178	0.626858506570624	NA	0.536529993637477	-0.345869249503102	1.60863203189316	0.00192002648460488	0.965049393796924	NA	0.536529993637477	2.4303582006014	1.6166050479258	2.91365353346242	0.08783269488429	NA	0.536529993637477	0.853930877350869	1.58876434458428	0.236383966243629	0.626830091159523	NA	0.536529993637477	-1.37000620089697	1.59686914677025	0.742724274041286	0.388789591139404	NA	0.536529993637477	1.61489049036563	1.68745819722328	1.15345533885366	0.28282699267189	0.862865610294953	0.536529993637477	-0.555662797254746	1.52108573307371	0.00737658041966682	0.931556228924641	NA	0.536529993637477	2.00644302240487	1.51113640562608	2.49907739857171	0.113913013443252	NA	0.536529993637477	1.45224209179238	1.5129687381382	1.09699485823825	0.294926554447283	NA	0.536529993637477	0.630460780980428	1.53522198781604	0.161700747487473	0.687595482841734	NA	0.536529993637477	1.33877430086824	1.56416146493582	1.06112700091565	0.302958282891062	NA	CALY	50632
ENSG00000123349	882.121089945134	-0.149811577681525	0.0947298444684549	2.44979088325624	0.117540526124569	0.998939509339485	882.121089945134	0.00563172695544619	0.0783138747704948	0.00512072652463758	0.942952669216468	0.982796175046796	882.121089945134	-0.021541595789579	0.0973344511358995	0.0487669239866477	0.825222978660882	0.984005719812434	882.121089945134	-0.0417325227286913	0.0978619633251997	0.180023311119271	0.671353208101127	0.999526116995235	882.121089945134	-0.0987672339794907	0.0727683532539567	1.8258274248372	0.176621185326778	0.571133456710155	882.121089945134	-0.00634622227876593	0.0680667449994617	0.00865690623953697	0.925869799943525	0.980119983533966	882.121089945134	-0.0371170279030764	0.0744711785673153	0.245887916735967	0.619985521675067	0.899428519531739	882.121089945134	-0.0159040617960252	0.0680556912583693	0.0546166682219109	0.815216262851992	0.935203982296456	882.121089945134	-0.0680978019408229	0.067224411994201	1.00949208629703	0.315024550158784	0.619036774130985	882.121089945134	-0.111039179622077	0.072585637384091	2.31337423316995	0.128265345328897	0.739776141016986	882.121089945134	-0.0714187531796415	0.0636153949246979	1.25142931874524	0.263279660653301	0.535583989747642	882.121089945134	-0.0990513490945375	0.0648343988270013	2.31508468815531	0.128124322313773	0.375227794724518	882.121089945134	-0.0241756400825063	0.0645636049928982	0.140479076607903	0.70780520911042	0.867515751955233	882.121089945134	-0.0798251183260422	0.0634509391924332	1.57862357411449	0.208959067970759	0.458953847644985	882.121089945134	-0.0932610672140772	0.063485577214447	2.16605527287624	0.141087738391131	0.31246395343655	PFDN5	5204
ENSG00000070808	4.69978433664056	-0.278194701849122	0.622161384215169	0.191937823938616	0.661308653722412	0.998939509339485	4.69978433664056	-0.401540850718408	0.494294756130766	0.658879967462752	0.416955635537446	NA	4.69978433664056	-0.462348763202933	0.629162015007765	0.534126443399202	0.464877164759837	NA	4.69978433664056	-0.604131143262364	0.653523654188222	0.891922332125461	0.344956905301117	0.999526116995235	4.69978433664056	-0.428051028992303	0.472741962975186	0.799805084938015	0.371151652308076	NA	4.69978433664056	-0.529134108646081	0.42663903962392	1.50324478893802	0.220172772377879	NA	4.69978433664056	-0.610813379084998	0.483133004038914	1.61511621409477	0.203774108710318	NA	4.69978433664056	-0.582731383342689	0.431052733166362	1.82820534623443	0.17633966818224	NA	4.69978433664056	-0.43476400691575	0.426168223824766	1.02993651639167	0.310173578609084	NA	4.69978433664056	-0.499263699616966	0.48037943940152	1.08870825854794	0.296757594296718	0.870443553053555	4.69978433664056	-0.591471166115565	0.399422926143615	2.14172355754584	0.143340767718786	NA	4.69978433664056	-0.599802026781814	0.421476041188974	2.02830545728494	0.154392667493315	NA	4.69978433664056	-0.72116369675344	0.401259663023234	3.1614090527639	0.0753980793873586	NA	4.69978433664056	-0.62972914528151	0.401064000275788	2.4663353191257	0.116308820979954	NA	4.69978433664056	-0.835048545298151	0.397097279064504	4.35627601252227	0.0368728264726764	NA	CAMK2A	815
ENSG00000150275	0.48027133992613	2.02769770489587	2.01903375052656	1.4161514975277	0.234037887762573	0.998939509339485	0.48027133992613	-0.068509689379567	1.73432859865013	0.0112550494810861	0.91551108962098	NA	0.48027133992613	-1.42516692805463	2.17350790205893	0.787224029669041	0.37494084004042	NA	0.48027133992613	-1.2843906300749	2.18034482068676	0.698197155422953	0.403390140006651	0.999526116995235	0.48027133992613	0.738457591474024	1.6383003627533	0.294985639634817	0.587043186828802	NA	0.48027133992613	-0.678972263904953	1.5267289345987	0.399962686785436	0.527108527588987	NA	0.48027133992613	-1.58655140597328	1.66580235240528	1.62501043573314	0.202394566733163	NA	0.48027133992613	-0.65021492676409	1.52867126621284	0.379801838274176	0.537709308221977	NA	0.48027133992613	1.18397829859703	1.48019989573327	0.765159266998801	0.381718750302003	NA	0.48027133992613	0.731961371188763	1.64328665193254	0.296588773379945	0.586028898935027	0.977159889862219	0.48027133992613	0.468127647648606	1.43976271967551	0.142691913846228	0.705619416740606	NA	0.48027133992613	-0.061982706079819	1.48916681569778	-0.00275569344726989	1	NA	0.48027133992613	-1.25334871991272	1.45786339889145	1.1456611634457	0.284459265397993	NA	0.48027133992613	0.515263271373291	1.4366837571777	0.150588956086409	0.697973165000902	NA	0.48027133992613	-0.138323685127813	1.47442878019021	0.014702577179591	0.903489707912399	NA	PCDH15	65217
ENSG00000169826	1275.3109130669	0.0939044052428635	0.0656332558170432	2.07254525341392	0.149971053756434	0.998939509339485	1275.3109130669	0.0946977907103467	0.0515042442344821	3.40332917116842	0.0650649757764137	0.374837678124283	1275.3109130669	0.0459535303149711	0.0671189587388442	0.471686439220889	0.492212349058261	0.920889315170506	1275.3109130669	-0.0354509674061532	0.0679985232096722	0.270708565830034	0.602856855998522	0.999526116995235	1275.3109130669	0.0825523064634909	0.049579305602465	2.79276158513557	0.0946909153419451	0.468292746073278	1275.3109130669	0.0956551193566858	0.04407105342579	4.72051239546852	0.0298048605028312	0.224624348447757	1275.3109130669	0.0068741226474909	0.0519172934780283	0.0175485072275023	0.894611934471341	0.978742511823409	1275.3109130669	0.0562220144302112	0.0462324499782775	1.47932126430618	0.223880746993974	0.567194505775441	1275.3109130669	0.119450793264959	0.0422771406575786	8.01147901316426	0.00464817593461841	0.100435902789793	1275.3109130669	0.0358082591022643	0.0515610721159866	0.484038372668692	0.486598771587641	0.953193357749302	1275.3109130669	0.131774566635913	0.0385616285442654	11.6543239849587	0.000640534766506352	0.0130581079956631	1275.3109130669	0.0509260749807367	0.0455654832826619	1.25261247089736	0.263054095493201	0.535219708373283	1275.3109130669	0.0728678334336595	0.0430718195427027	2.85475096882834	0.0911043468200741	0.311673023148551	1275.3109130669	0.0951552217742478	0.0418314599413936	5.16428728870216	0.0230559159933052	0.129518007059115	1275.3109130669	0.123818317135173	0.0402487983546019	9.39204032377086	0.00217929534026344	0.0150561503588549	CSGALNACT2	55454
ENSG00000124171	92.8742604173733	-0.0466627060001001	0.18173213384251	0.0655339158713559	0.797953980481032	0.998939509339485	92.8742604173733	0.0121800621228462	0.144645481833431	0.00703859244663363	0.933138865759579	NA	92.8742604173733	0.505699922058721	0.151993543248346	11.5762959414688	0.000667978662689202	0.0709439407269912	92.8742604173733	-0.233972779487178	0.181716000748483	1.62628683161444	0.202217402100733	0.999526116995235	92.8742604173733	0.296702942015314	0.127685632603089	5.49745060824404	0.0190442185391632	NA	92.8742604173733	0.28576201466643	0.117215007311691	5.94527777329876	0.0147567655922943	0.154928173385443	92.8742604173733	0.205203623572973	0.133277184791372	2.39766340043786	0.121516632631526	0.583389935022115	92.8742604173733	-0.0993482701731907	0.125769535101932	0.617726591720896	0.431893355315564	0.741414862322616	92.8742604173733	-0.0133287781468314	0.126579671653466	0.0110470327936127	0.916292598422545	0.969290311200548	92.8742604173733	-0.159966608075359	0.13778532923846	1.334722424272	0.247966828073944	0.840619832477709	92.8742604173733	0.24831469423815	0.114527792231615	4.67465208435442	0.0306109025599386	0.160933767526811	92.8742604173733	0.147192382032345	0.121527067011879	1.47129572594599	0.225141368575566	NA	92.8742604173733	0.171935517276977	0.117651162978611	2.1115022713376	0.146195736855783	0.403695332629901	92.8742604173733	-0.111012107602307	0.119566865244401	0.858673243508349	0.354110241445558	0.607391488550633	92.8742604173733	0.161128131930234	0.121045223859364	1.74632978996829	0.186338794939893	0.372917429084122	PARD6B	84612
ENSG00000147003	7.17885785849057	-0.375746982587863	0.531081962676535	0.496598924533629	0.480998349349126	0.998939509339485	7.17885785849057	0.29809442074755	0.397952886628707	0.547067039146299	0.459518582879527	NA	7.17885785849057	-0.0150474917484889	0.511969121157826	0.000856201984959171	0.976656487431377	NA	7.17885785849057	-0.300804663865294	0.531036251504309	0.308857738083816	0.578381970131867	0.999526116995235	7.17885785849057	-0.216349123624158	0.396877335711633	0.29587027770711	0.586483044131557	NA	7.17885785849057	0.225878570664668	0.353638044242004	0.402248165226752	0.52593048885095	NA	7.17885785849057	-0.174261631075691	0.397004587854779	0.18739809637637	0.665091039723816	NA	7.17885785849057	0.107594027117428	0.356933039385022	0.0871626355612989	0.767815750590649	NA	7.17885785849057	0.0698820435277324	0.357221758318348	0.0363554258720171	0.848783369449051	NA	7.17885785849057	-0.387887962926521	0.401446523061393	0.918436921280602	0.337885720655648	0.891150677215855	7.17885785849057	0.0567682078224692	0.343797167017925	0.0263704154654931	0.870998979457099	NA	7.17885785849057	-0.305777913227403	0.35426008311543	0.735686972526139	0.391046007252557	NA	7.17885785849057	0.0919334700954285	0.343263510539997	0.0694900790033728	0.792080675916491	0.909971693982354	7.17885785849057	-0.0613356747156739	0.343925755191342	0.030027302219878	0.862428295834877	NA	7.17885785849057	-0.0713095833870507	0.35308226565191	0.0388995730115766	0.84364775322725	0.92235050827654	TMEM27	57393
ENSG00000205791	3.09070498458424	-1.72494151072605	1.11056166351404	2.22445152464186	0.135840889256778	0.998939509339485	3.09070498458424	0.252230123912884	0.767996756550997	0.106241939833268	0.744463882705858	NA	3.09070498458424	-0.63760937942933	1.00510915443791	0.356524937435353	0.550442559224596	NA	3.09070498458424	-0.927543829116013	1.04424596553382	0.733643898976965	0.391704602914819	0.999526116995235	3.09070498458424	-1.19669374706955	0.767390045990832	2.25472584814463	0.133207044303742	NA	3.09070498458424	-0.0558693774003964	0.677913895386342	0.0063625784222836	0.936423547341291	NA	3.09070498458424	-0.846819217754737	0.76572293493989	1.16195819123271	0.281059798730973	NA	3.09070498458424	-0.154577147122055	0.680109409202876	0.050936357068224	0.82144187979765	NA	3.09070498458424	-0.359407042778714	0.679428696212049	0.265000061952748	0.606705667405716	NA	3.09070498458424	-1.42638689292014	0.787335080830445	3.03701754087732	0.0813853170876694	0.682710122140458	3.09070498458424	-0.570742639447739	0.640088774562073	0.755341279455422	0.384790401145128	NA	3.09070498458424	-1.25713038539501	0.664280841382046	3.50316765584944	0.0612515673253126	NA	3.09070498458424	-0.376378450415191	0.644836595168007	0.33458163716341	0.562973627380331	NA	3.09070498458424	-0.649945648804601	0.640208805377476	1.00807330278738	0.315364858866133	NA	3.09070498458424	-0.870839735859725	0.634049270297459	1.91422808654889	0.166494351372413	NA	LOH12CR2	503693
ENSG00000166183	5.1642586436453	0.101209007104475	0.631331255182123	0.025775537883078	0.872449713744897	0.998939509339485	5.1642586436453	0.275303264607199	0.496899216635377	0.302219656797632	0.582494229948441	NA	5.1642586436453	-0.169319143871856	0.640906608227922	0.0673350027958861	0.79525728188253	NA	5.1642586436453	-0.520675770960324	0.667515722461224	0.5820562500829	0.445507463383102	0.999526116995235	5.1642586436453	-0.0340964991927293	0.486982544107083	0.00474726970830375	0.9450688736208	NA	5.1642586436453	0.143115157112825	0.440843564448772	0.100952940521097	0.750689051309933	NA	5.1642586436453	-0.380213269192502	0.494956339824607	0.575232048816929	0.448187297769902	NA	5.1642586436453	0.00257186704129775	0.443770213838076	3.25184677478774e-05	0.99545009064496	NA	5.1642586436453	0.269358160294923	0.438873029038691	0.367123974456831	0.544576137259788	NA	5.1642586436453	-0.206780561273831	0.493325982501049	0.172803645558957	0.67763204508163	0.989487470900713	5.1642586436453	0.185674531306254	0.424565568195092	0.179518581008722	0.671787291207144	NA	5.1642586436453	-0.243632582838382	0.43907482160093	0.300538935737478	0.583544753607294	NA	5.1642586436453	-0.0710467027752859	0.42483332824269	0.0272964098108446	0.868773774076881	NA	5.1642586436453	0.0496578580396934	0.425179299925899	0.0133708396068926	0.90794392588261	NA	5.1642586436453	-0.0250461486078773	0.436346297446009	0.00317537542494506	0.955062613742713	NA	ASPG	374569
ENSG00000162951	0.0888188264817105	0.525250704894256	4.44016992724262	0.0285247429595401	0.865881043955853	0.998939509339485	0.0888188264817105	-0.451306425367307	3.58059006292354	0.0177674309407365	0.893960455762236	NA	0.0888188264817105	-0.347039599596714	4.44112932330423	0.0128961500798681	0.90958563249556	NA	0.0888188264817105	-0.199238967381721	4.44113720523679	0.00717750064763933	0.932483891041953	0.999526116995235	0.0888188264817105	0.110180739486311	3.40364160089503	0.00300580834782949	0.956277681806415	NA	0.0888188264817105	-0.508029055729249	3.12033680371656	0.0382499407253754	0.844942108854223	NA	0.0888188264817105	-0.31626196407802	3.40355948231111	0.0229420662993611	0.879607824414485	NA	0.0888188264817105	-0.435315441204635	3.1203604643277	0.0323999721617589	0.857152628905912	NA	0.0888188264817105	-0.0752809465949135	3.12041321620006	-0.00221321938337837	1	NA	0.0888188264817105	0.195653389612247	3.40365840801805	0.00518855245314143	0.942576754171498	1	0.0888188264817105	-0.218975865450096	2.98364766893539	0.00113155281634292	0.973165372067622	NA	0.0888188264817105	-0.00402779120226987	3.05901375721968	2.54597098674481e-05	0.99597408182528	NA	0.0888188264817105	-0.545030602653134	2.98336877454772	0.0589753526350769	0.808122828287509	NA	0.0888188264817105	-0.154361681681229	2.98367554301344	0.000827944740962039	0.977044814211231	NA	0.0888188264817105	-0.312871634996066	3.05842991537708	0.0123342427776301	0.911569056373321	NA	LRRTM1	347730
ENSG00000180929	1.20711526348733	1.62049184552761	1.18318786593665	2.15208931236884	0.142376026385576	0.998939509339485	1.20711526348733	-0.095786979892953	1.07085474667992	0.0146767847617184	0.903573984347914	NA	1.20711526348733	-1.28991844223467	1.40476372275598	0.944255497606136	0.331185834184498	NA	1.20711526348733	0.637791683506172	1.29996335416753	0.243561882061798	0.621645289283784	0.999526116995235	1.20711526348733	0.703554216002694	0.987311375561267	0.513259382734205	0.473731288140065	NA	1.20711526348733	-0.606517232472845	0.939860002479625	0.490955820361037	0.483501244444458	NA	1.20711526348733	-0.37769740860996	1.02077879829939	0.0578940513163815	0.809855982795282	NA	1.20711526348733	0.162807383397778	0.93077478898946	0.0530642227009821	0.817814582088131	NA	1.20711526348733	1.01447027777497	0.900253090506978	1.31229573771277	0.251979419877497	NA	1.20711526348733	1.41882765166541	0.961245448273486	2.50378935515555	0.113572732405564	0.721752389261292	1.20711526348733	0.539010344877104	0.887650799175269	0.331263999340578	0.564915745693533	NA	1.20711526348733	0.814133614338326	0.904562067516145	0.953543750784988	0.328818903437381	NA	1.20711526348733	-0.319907696069909	0.885808224304174	0.101636043159061	0.749875082141759	NA	1.20711526348733	1.1773814311204	0.882207370802474	2.08470087088607	0.148781363971438	NA	1.20711526348733	0.769432387709455	0.921855964642743	0.872721804348444	0.350202898634885	NA	GPR62	118442
ENSG00000161958	69.2339373613266	0.132923229121094	0.167832427439434	0.631426269150751	0.426832631219549	0.998939509339485	69.2339373613266	0.195049928697297	0.130631240014752	2.25980702595592	0.132770604695953	NA	69.2339373613266	0.148784823669088	0.166327580901893	0.805781779759286	0.369370314939263	0.879431622492455	69.2339373613266	-0.139149965643928	0.17274467323797	0.64055724497041	0.423509082720732	0.999526116995235	69.2339373613266	0.166694709905071	0.126649139228357	1.74001715309944	0.187136653345085	NA	69.2339373613266	0.227928705276011	0.112487171730341	4.11105041270505	0.042603893773228	0.272007763192489	69.2339373613266	0.0142942156134091	0.130792654583352	0.011932028029122	0.913017034146693	0.982155843985406	69.2339373613266	0.0912931808442545	0.118118388857972	0.600372099761671	0.438436088378107	0.747352324160047	69.2339373613266	0.218188438811821	0.113282243960382	3.73706953679439	0.0532177025690014	NA	69.2339373613266	0.00354745035867412	0.131202326305764	0.000728417409106896	0.978468340769789	1	69.2339373613266	0.276300041266862	0.105797150821864	6.7982556701175	0.00912469771511012	0.0776276227365406	69.2339373613266	0.0760791843470964	0.116647239105792	0.425335872167892	0.514286484775597	NA	69.2339373613266	0.154872605637062	0.111436713558452	1.92824046957494	0.164951074972705	0.42935546826814	69.2339373613266	0.145978991895236	0.111891419823915	1.70596856901568	0.191509264615052	0.438138550568684	69.2339373613266	0.233092046154689	0.11247241117926	4.26979554480621	0.0387955981860061	0.13033342205696	FGF11	2256
ENSG00000162062	67.7516595624533	0.0926644928448199	0.171129932342226	0.293357462778687	0.588076979088669	0.998939509339485	67.7516595624533	-0.153518640521282	0.136201366619542	1.26328495363072	0.261030208410746	NA	67.7516595624533	-0.363372996128769	0.167737920399836	4.60923832394366	0.031800154794417	0.477795004292993	67.7516595624533	0.0619062777313403	0.172919127446624	0.128964582440659	0.719508019976153	0.999526116995235	67.7516595624533	-0.143958860980328	0.130637478272969	1.20236238901228	0.272850023604603	NA	67.7516595624533	-0.284105485446685	0.112757967008858	6.33202952709311	0.0118576546766447	0.135598962742495	67.7516595624533	-0.164126130486078	0.131091718873093	1.55638625831449	0.212195126953555	0.692533641692746	67.7516595624533	-0.0861086931837573	0.120266516995407	0.511315159067294	0.474570087365495	0.769476943797248	67.7516595624533	-0.0702526396371055	0.12020238192089	0.339740454479227	0.559979074823647	NA	67.7516595624533	0.0907901073557446	0.131296184028811	0.48042781568617	0.488228597589345	0.95396138259413	67.7516595624533	-0.215043673129282	0.110183646754477	3.80266939830341	0.0511709422729398	0.215751686823671	67.7516595624533	-0.0843507819331259	0.118191949783234	0.508422717724642	0.475822447799655	NA	67.7516595624533	-0.228096613652708	0.109927156816643	4.30723713597948	0.0379505496162165	0.18679045950509	67.7516595624533	-0.0362510517121995	0.115389278707404	0.0984682491757098	0.753675595843348	0.884021214223222	67.7516595624533	-0.193451455705282	0.113949176460727	2.89144157376293	0.0890512120243635	0.230842309315758	C16orf59	80178
ENSG00000204370	259.747973838097	-0.345469396679194	0.111956468493418	9.21928442714722	0.0023947912780582	0.998939509339485	259.747973838097	-0.162114114196453	0.0952715712303035	2.8372706844238	0.0921005312584275	NA	259.747973838097	0.0460403312666562	0.122168030083821	0.142439630167132	0.705867635081979	0.965449181916721	259.747973838097	0.126430788466209	0.121148973011132	1.10218630035422	0.293786802973628	0.999526116995235	259.747973838097	-0.162927960890926	0.0903274851811	3.20914125402248	0.0732279073303221	0.429262153853066	259.747973838097	-0.0981540844247927	0.0843740366891647	1.34198950329983	0.246683419841473	0.616447576842353	259.747973838097	0.101918851610359	0.0923836885888812	1.2216281100105	0.269041371289108	0.734455685709261	259.747973838097	-0.0569783564169583	0.0855020180656166	0.443001657814079	0.505677229740533	0.788113219376046	259.747973838097	-0.283161434578718	0.0729310921700865	14.8154755611376	0.000118558593164634	0.0251985270763194	259.747973838097	-0.112961910545403	0.0928255364163582	1.46692785047566	0.22583103589078	0.819630307736958	259.747973838097	-0.233127803797905	0.072364349049416	10.3065189079187	0.0013256110038774	0.022154965565672	259.747973838097	-0.0675123761062223	0.0836866758696006	0.647183671903349	0.42112139355315	0.678598022175147	259.747973838097	-0.0309093860884824	0.0816711577246617	0.143249890231971	0.705071320847956	0.865638493190288	259.747973838097	-0.19470773027452	0.0756132500566794	6.61463621984296	0.0101143997800523	0.0788400382410498	259.747973838097	-0.180310674840649	0.0776785878908118	5.41005124488328	0.0200211282629031	0.0809922855456733	SDHD	6392
ENSG00000248874	3.20433998686772	0.149330707754632	0.795788949408999	0.0336271122712333	0.854502246567848	0.998939509339485	3.20433998686772	-1.14631960865086	0.676575579280948	2.58873402824028	0.107626328777385	NA	3.20433998686772	0.506770811352531	0.770519222455616	0.438437820858439	0.50787741797054	NA	3.20433998686772	0.771443253340502	0.753480870808371	1.07802066191391	0.299140769745437	0.999526116995235	3.20433998686772	0.411189494141579	0.601873799701602	0.450808927907417	0.501951057540663	NA	3.20433998686772	-0.421975835531711	0.565015177920985	0.509960721380367	0.475155859990509	NA	3.20433998686772	0.78310966658971	0.579899288608749	1.84709734800984	0.174121367711761	NA	3.20433998686772	-0.229751449373426	0.566988299706345	0.155416522873452	0.693411959635557	NA	3.20433998686772	-0.698999007847454	0.565700694540986	1.35192308475735	0.244942201730638	NA	3.20433998686772	0.559737338588967	0.59438430377692	0.911292606581924	0.339771684643793	0.891496866458116	3.20433998686772	-0.314825412782047	0.536601251968546	0.304474985911696	0.581090512168238	NA	3.20433998686772	0.732818945709233	0.533306147240631	1.90541894164815	0.167473019178392	NA	3.20433998686772	0.0616794132045445	0.538705319256574	0.0123785796274944	0.911410914915369	NA	3.20433998686772	-0.135746236108153	0.539066410597995	0.0608095839910732	0.805220905566926	NA	3.20433998686772	0.14070820678979	0.555269130884656	0.0602395815897978	0.806117672026164	NA	C5orf17	439936
ENSG00000142864	4863.71534063777	-0.0929321099069783	0.0654109798068575	1.9895613621938	0.158386750346372	0.998939509339485	4863.71534063777	0.00985436001301009	0.05403474088092	0.0332567374716177	0.855296841411795	0.961083971510725	4863.71534063777	0.0245349663489186	0.0670698859994679	0.134217537293353	0.714098614228344	0.965998201122415	4863.71534063777	-0.0826761541967526	0.0660223753771126	1.54549772693372	0.213801331007994	0.999526116995235	4863.71534063777	-0.0390526973545079	0.0509159616356621	0.585969889578564	0.443981782550849	0.766144441553844	4863.71534063777	0.0196280263405701	0.0468156489092113	0.175988489035319	0.674843579495108	0.884470053609306	4863.71534063777	-0.0331518606368309	0.051172889807385	0.417384543960452	0.518244999422447	0.866638673271606	4863.71534063777	-0.0323631293298626	0.0466157580768353	0.481737413398889	0.487636391974681	0.777531863506883	4863.71534063777	-0.0375340285334519	0.0465566662404574	0.64649128077059	0.421369938551112	0.69878091169697	4863.71534063777	-0.10253980983388	0.0483224640267518	4.45301664134706	0.0348396514679608	0.613328955167717	4863.71534063777	-0.023018782069027	0.0443784394298671	0.268606054474503	0.604268379031677	0.807433757878011	4863.71534063777	-0.0700884962286234	0.0444017135398374	2.48049810011645	0.115265743829409	0.35730630158205	4863.71534063777	-0.0183906912501277	0.0443977716592058	0.171853439362451	0.67846982339336	0.852693404648224	4863.71534063777	-0.0705991286799823	0.0429137770559187	2.70437117156763	0.100073533992421	0.308775871750182	4863.71534063777	-0.062145926406745	0.0435575400110669	2.04252875386243	0.152955190541	0.329323606853952	SERBP1	26135
ENSG00000131374	936.815403694007	-0.000451830474429713	0.0660371213136008	4.67813384261717e-05	0.99454276071514	1	936.815403694007	0.0138225538246182	0.0526184025542385	0.0692257459195389	0.792467446031058	0.940757840983375	936.815403694007	0.00851357315518856	0.0657436794533096	0.0167992964647965	0.896873329595623	0.993004164772248	936.815403694007	-0.0289924344399492	0.0662295222775864	0.190755623221833	0.662288461644177	0.999526116995235	936.815403694007	0.00475434221873157	0.0503407416102422	0.00892977518412863	0.924713978031046	0.979849323455169	936.815403694007	0.0148209518621014	0.045854338415193	0.104425585760737	0.746582039848208	0.912567109034532	936.815403694007	-0.0117267079029673	0.0504978750113997	0.05389830129144	0.816413684687258	0.955080122934707	936.815403694007	-0.00336652042855003	0.0460187895126138	0.00536510452485572	0.941609666618581	0.985311679814496	936.815403694007	0.0103650392437286	0.0460279804934742	0.050852194398999	0.821586971836728	0.930220874419226	936.815403694007	-0.0171300347190977	0.0505141885947407	0.114654402678127	0.73490613986547	0.99650393353135	936.815403694007	0.0134019871310767	0.0437801370218308	0.0937558104917571	0.759455641468659	0.893953735942437	936.815403694007	-0.00966448007310538	0.0452123450932951	0.0456736088269167	0.830770211687692	0.930106199413963	936.815403694007	0.000763374806865519	0.043757327602524	0.000304291290149195	0.986082449770947	0.993625853579419	936.815403694007	-0.00330797740655844	0.0438864455827963	0.0056948484266286	0.93984536502374	0.975114210591797	936.815403694007	0.000553842277707168	0.0444626238814394	0.000154816678616498	0.990072549538153	0.995846681695435	TBC1D5	9779
ENSG00000103056	13.8448219824507	0.300237279273822	0.442321199061185	0.472455661290326	0.491859613500198	0.998939509339485	13.8448219824507	-0.472890009729604	0.361644246339944	1.65566458867437	0.198189700481419	NA	13.8448219824507	-0.492351247354947	0.456451387753582	1.04533369084282	0.306584232841929	NA	13.8448219824507	0.124361405374465	0.451158207752187	0.0759185002007428	0.782906684094824	0.999526116995235	13.8448219824507	-0.0528071221213851	0.345963212542552	0.0226381667241355	0.88040182445682	NA	13.8448219824507	-0.576333877467745	0.306919601984652	3.39686227972749	0.0653205629221773	0.332112315431165	13.8448219824507	-0.176870207137175	0.34754789962283	0.249797026405531	0.617218033656902	NA	13.8448219824507	-0.281806955321737	0.315920177099298	0.780101015387487	0.377110247474266	NA	13.8448219824507	-0.179559324550221	0.316079963639178	0.317213625529433	0.573286985301	NA	13.8448219824507	0.256620662620695	0.340667975990609	0.569696906477333	0.450379382806489	0.941130884635357	13.8448219824507	-0.352719704918178	0.297159841432672	1.38355400085692	0.239496698170706	0.509803827622101	13.8448219824507	0.0180827567721223	0.31038998488309	0.00335301716935987	0.953824106804985	NA	13.8448219824507	-0.441162553514719	0.294991669747357	2.20878239742032	0.137226943032558	0.39152842644768	13.8448219824507	-0.106014369730027	0.302005349821062	0.120959083585944	0.727996605092105	0.869273419177453	13.8448219824507	-0.300687494517629	0.303926789992308	0.975169962981141	0.323394180796864	0.533730909157575	SMPD3	55512
ENSG00000129315	1201.13146509879	0.000637334440674285	0.0650667137901944	9.58489013100916e-05	0.992188639284168	1	1201.13146509879	-0.00813842594912338	0.0519637604990683	0.0244736878817662	0.875685670054839	0.965779171756617	1201.13146509879	-0.0614163696641759	0.0640383307207522	0.911928468118901	0.339603256658996	0.869921724430019	1201.13146509879	-0.079197231771964	0.0640934515148657	1.51186501700533	0.218854721752868	0.999526116995235	1201.13146509879	-0.0354589345646826	0.0492290888367372	0.516895386367594	0.472169034774745	0.781982194425948	1201.13146509879	-0.0360920143807181	0.0448652611382548	0.646111107322724	0.421506501175574	0.751794888048793	1201.13146509879	-0.0820573087948982	0.0477701703158734	2.92778634499729	0.0870667998754832	0.539581394695809	1201.13146509879	-0.0442894877847395	0.044744450332503	0.976301059665047	0.323113724302547	0.658100970968032	1201.13146509879	-0.00591115059644446	0.0453781632253608	0.0169252905407689	0.896489497722615	0.960645054998434	1201.13146509879	-0.0453425223571024	0.0492339454834014	0.845046909268092	0.357957330063902	0.900829575717493	1201.13146509879	-0.0327901792288982	0.0427800752002817	0.58698404237407	0.443587746294647	0.696250554185828	1201.13146509879	-0.0653537309255049	0.0430805424296017	2.29394191591592	0.129879692031403	0.376586536021451	1201.13146509879	-0.0676347559329235	0.0415126096667025	2.65223553099389	0.103404385991473	0.334361206447364	1201.13146509879	-0.0401786655461983	0.0426614849617375	0.885130700537843	0.346800261987762	0.601138460356253	1201.13146509879	-0.0705692197336614	0.0419943830794917	2.82853067642355	0.0926030478133126	0.237057060901554	CCNT1	904
ENSG00000204033	2.37770652141383	0.648588437824345	0.94604072060176	0.470526621654301	0.492744997691274	0.998939509339485	2.37770652141383	-1.38108260891253	0.847970060303415	2.47027463496296	0.116017651396958	NA	2.37770652141383	-1.52307590734081	1.12648933999705	1.58996502612989	0.207331130680249	NA	2.37770652141383	0.877347432589019	0.942074645929327	0.870701570856525	0.350761157391418	0.999526116995235	2.37770652141383	-0.140478077250301	0.763924092493162	0.0312777914440687	0.859622063137898	NA	2.37770652141383	-1.57656275559327	0.708695082220116	4.76571473188153	0.0290320028044239	NA	2.37770652141383	0.0375467377684398	0.76006148337981	0.00219647435925197	0.962619580787857	NA	2.37770652141383	-0.330784323498438	0.6983589616301	0.213818220477336	0.643791041188465	NA	2.37770652141383	-0.546264678606244	0.70394395504216	0.506152360939041	0.476809230160669	NA	2.37770652141383	0.931554084814601	0.719674119577771	1.67308915067066	0.195845278598926	0.800230675143306	2.37770652141383	-0.975059216284479	0.660834447560364	1.90381959342528	0.167651407420355	NA	2.37770652141383	0.387132319983495	0.675919166708594	0.305505840063603	0.580451165272392	NA	2.37770652141383	-0.75839168281388	0.655420465055683	1.27889159666837	0.258105225882416	NA	2.37770652141383	0.0458198764910471	0.663705334174381	0.0041991535219239	0.948332544022939	NA	2.37770652141383	-0.441851255507336	0.6723617984761	0.385584553545655	0.534629527659372	NA	LRIT2	340745
ENSG00000124508	204.318526897092	0.00972131192532292	0.0972027988437345	0.00999586793432172	0.9203607294976	0.998939509339485	204.318526897092	0.0119203965403115	0.0769383302318671	0.024025328383118	0.87682048220123	NA	204.318526897092	-0.0908965709511044	0.0961278849668666	0.886994122774581	0.346293174042927	0.872944210619576	204.318526897092	0.176562320812801	0.0915690482956175	3.75564358810175	0.0526295311887712	0.999526116995235	204.318526897092	-0.047013892235005	0.0739329777176953	0.402880431766278	0.525605418804055	0.80881421872128	204.318526897092	-0.0343942359647415	0.0673291039329258	0.260922081217529	0.609487379286869	0.852862718348063	204.318526897092	0.0532541476444088	0.0737037873336119	0.522111115340806	0.46994252700891	0.847524619931872	204.318526897092	0.0964524520615974	0.0656009168638314	2.1697465135461	0.140749432799408	0.457861890649365	204.318526897092	0.01398021167533	0.0677097042315571	0.0425618271631834	0.836552532763999	0.936292626397333	204.318526897092	0.110666294948381	0.071758867490414	2.38717926966837	0.122334187940841	0.732900436478489	204.318526897092	-0.0273450526541164	0.0647198363036859	0.178353258299467	0.672792260333442	0.848007839553752	204.318526897092	0.0476179836009652	0.0662275170886448	0.516635149086994	0.472280571726782	0.718664726166241	204.318526897092	0.0493493791505022	0.0642398309161099	0.591102469888483	0.441993116841883	0.706421470231297	204.318526897092	0.094018860040835	0.0629877982380022	2.22757772075767	0.135566233026104	0.362432727894011	204.318526897092	0.0570818709131609	0.0659864901212316	0.747684657609852	0.387210273379029	0.596780374090752	BTN2A2	10385
ENSG00000135636	84.5916681854637	0.239585644618952	0.135279827348052	3.15251699152756	0.0758099422608167	0.998939509339485	84.5916681854637	0.0551260069542439	0.112766010187837	0.239551536344749	0.624530206595709	NA	84.5916681854637	-0.199712339870301	0.141941504378555	1.96352247386304	0.161137096727459	0.77155422918084	84.5916681854637	-0.072617327619662	0.145214009366848	0.249095135977683	0.617712941848254	0.999526116995235	84.5916681854637	0.0360947180268881	0.109185963674732	0.109043751384604	0.741235448455651	NA	84.5916681854637	-0.0506185067012359	0.099669812668708	0.256398828929974	0.612605072755336	0.854228865506027	84.5916681854637	-0.158120177948118	0.108201494689454	2.12676671513051	0.144745795843453	0.616822358837605	84.5916681854637	0.00895347224308829	0.100019499264833	0.00798343800275347	0.928803689740035	0.980913706207454	84.5916681854637	0.163476958497357	0.0958460171866558	2.93077428929485	0.0869058031513781	0.347419686134432	84.5916681854637	0.106718066216578	0.108295766700715	0.970938366872957	0.324446264380046	0.883325703122194	84.5916681854637	0.0674384616234037	0.0952890649179461	0.501317342209347	0.478921864671124	0.721055773926431	84.5916681854637	-0.00373961021086838	0.0986604713830164	0.001434212413983	0.969790537492857	NA	84.5916681854637	-0.0782236499382678	0.0951304267556238	0.670863488015328	0.412750717745217	0.68346090685262	84.5916681854637	0.121889789609955	0.0938567442987726	1.68877292284247	0.193762803945256	0.441328412738351	84.5916681854637	0.0382438022301432	0.0985272665168453	0.150275513849408	0.698272206354989	0.838618215333707	DYSF	8291
ENSG00000152133	225.531168694574	-0.00133926243695624	0.120547730040302	0.000123282717709117	0.991141050258158	1	225.531168694574	0.00593962180061037	0.096230292870245	0.00377543061983943	0.951005187233186	NA	225.531168694574	-0.17026986969836	0.117826735162018	2.05222203922051	0.151984230069628	0.762977996627413	225.531168694574	-0.0368246597798637	0.121307691342111	0.0917524258822482	0.761961019349719	0.999526116995235	225.531168694574	-0.098677857802189	0.0908727833875547	1.1686141025387	0.279686188187809	0.669974268296298	225.531168694574	-0.0765933881073778	0.0829550872557579	0.850248060143372	0.356482172234921	0.707808569153792	225.531168694574	-0.120416326705289	0.0904826685484698	1.75251704231948	0.185560617743017	0.667817440103698	225.531168694574	-0.0132707448399212	0.0840782009678725	0.0248367360338193	0.874774563635446	0.96213147228696	225.531168694574	0.00385403907556768	0.0841272747559583	0.00209083987664371	0.963528877533236	0.987438739613308	225.531168694574	-0.022147345215383	0.0923965509190708	0.0573003448163831	0.810814887871028	1	225.531168694574	-0.0704907111804738	0.0792513218437776	0.792525162223797	0.373337662471516	0.641422607068162	225.531168694574	-0.0965894853460314	0.0812295010398139	1.40407784411946	0.236041998129265	0.509638146598998	225.531168694574	-0.0862299904197593	0.0786987881507458	1.20163636035943	0.272994867724407	0.558520055604707	225.531168694574	-0.0127733579311714	0.0802276770596283	0.0253447027538414	0.873511148586548	0.943683187300766	225.531168694574	-0.0907801961519219	0.0799465604082032	1.29644770925626	0.254863111271899	0.460150846655907	GPATCH11	253635
ENSG00000146063	551.799366911911	-0.044766902328914	0.0965825611686493	0.213660797378395	0.643913115190756	0.998939509339485	551.799366911911	-0.0694268874688387	0.0768265463512537	0.814041891906982	0.366927955950892	0.726811086193647	551.799366911911	-0.130467474362904	0.0943577447840008	1.87969923532222	0.170368335540009	0.780983286944024	551.799366911911	-0.002109958883663	0.0972192816322063	0.000470253087371475	0.98269897426011	1	551.799366911911	-0.10182296540041	0.0720017941680457	1.98285515851705	0.159089944631765	0.557038821871692	551.799366911911	-0.115476592274299	0.0648506258183668	3.15729961239202	0.0755881209759464	0.355734543290561	551.799366911911	-0.0768004534337949	0.0729627677264253	1.10011651216223	0.294240536180572	0.753169917929736	551.799366911911	-0.0539044653097623	0.0669811619426933	0.645940623149443	0.421567762509326	0.735072713772451	551.799366911911	-0.0748284710377543	0.0665451392184386	1.25827216000567	0.261978400674575	0.565838439943991	551.799366911911	-0.027445676900891	0.0739728907164487	0.137349998790967	0.710929814952466	0.993136121373227	551.799366911911	-0.125041740505693	0.0609471821472483	4.19780700674443	0.040476291073781	0.18825493371933	551.799366911911	-0.0825738792552573	0.0647911883464727	1.61963157159124	0.203143167309332	0.469477486861221	551.799366911911	-0.106120200580899	0.0617487916383929	2.95022600704431	0.0858655491432008	0.299992899187123	551.799366911911	-0.0692233745546694	0.0633129813986553	1.19176327388539	0.27497417140635	0.531755384159729	551.799366911911	-0.131304865148064	0.0613130535039542	4.59352202012587	0.0320930020616634	0.113964263412335	TRIM41	90933
ENSG00000142623	51.2113974405697	0.0249677791715197	0.400919244328321	0.00385236888598683	0.950509114697593	0.998939509339485	51.2113974405697	0.49217129561745	0.269573203308018	3.46190613513016	0.0627978830947033	NA	51.2113974405697	-0.288955540513579	0.399631006261251	0.486168637311607	0.485641383767752	0.918360973644398	51.2113974405697	0.610538339208959	0.33546358148444	3.4863925365122	0.061875282364613	0.999526116995235	51.2113974405697	-0.143461288026695	0.306713866785151	0.21362651621547	0.643939705811774	NA	51.2113974405697	0.274359104548899	0.275831160140137	0.981973061796793	0.321712173986481	0.679953114993485	51.2113974405697	0.246750023389552	0.303225100382619	0.670462207149626	0.412890507007854	0.821889459146156	51.2113974405697	0.734783101117249	0.2174788368365	11.2216550471423	0.00080848361637573	0.0286365853705628	51.2113974405697	0.405000472951258	0.236953613976275	2.96328500205306	0.0851747331669032	NA	51.2113974405697	0.401551228721933	0.261221041414995	2.38724908695684	0.122328723441489	0.732900436478489	51.2113974405697	0.26524978112786	0.264404586301278	0.999461305657576	0.31744089124164	0.589211595878456	51.2113974405697	0.214011355982273	0.273128089769338	0.618237825018412	0.431702875880189	NA	51.2113974405697	0.587311848320909	0.217730971368267	6.99626612534308	0.00816799135623465	0.0675012773794178	51.2113974405697	0.725497431933154	0.208520711520585	11.5729279201385	0.000669189641920917	0.0130077998227248	51.2113974405697	0.661068908867251	0.219512083432032	8.57478099666497	0.00340850952260836	0.0214860834907472	PADI1	29943
ENSG00000101624	99.1799019570295	-0.0458256357185407	0.17555925094272	0.0677974626773903	0.794571085978513	0.998939509339485	99.1799019570295	-0.257645795530421	0.134648718712528	3.58154765171093	0.0584246960332579	NA	99.1799019570295	-0.221216207642774	0.172811493727801	1.60366497586313	0.205384602581152	0.803782083407846	99.1799019570295	-0.154033358170401	0.176378925663277	0.752746274677293	0.38560813446441	0.999526116995235	99.1799019570295	-0.153473532863361	0.132284703348644	1.33245924399745	0.248368186551763	NA	99.1799019570295	-0.300673656700622	0.112370858699722	7.06387300006065	0.00786537756237641	0.108622731531504	99.1799019570295	-0.217411833041382	0.130888958017249	2.72304064227825	0.0989094339306106	0.55360605067349	99.1799019570295	-0.266226581586036	0.115401815842373	5.27544399552136	0.0216282713535338	0.18183543865485	99.1799019570295	-0.214503446470048	0.117746277660293	3.29008643601514	0.0696993529409771	0.316018708162562	99.1799019570295	-0.115678062372096	0.133867828758504	0.738276073874431	0.390213673334922	0.915941234686699	99.1799019570295	-0.289096842173241	0.106797810855379	7.31550303604041	0.00683622607589214	0.0653429683546083	99.1799019570295	-0.193815653009999	0.116858265813712	2.72554941980928	0.0987541337147201	NA	99.1799019570295	-0.334060609035203	0.103478649145349	10.4113242149698	0.00125244901471493	0.0181175280386271	99.1799019570295	-0.259152101539592	0.10943389423837	5.5975050793383	0.0179860732574393	0.111403535380262	99.1799019570295	-0.361911666679313	0.103203663159814	12.3962092114475	0.000430206313562932	0.00419242855160348	CEP76	79959
ENSG00000168291	539.327205734856	-0.211057669668849	0.0976166915051338	4.55729783425517	0.0327787514583357	0.998939509339485	539.327205734856	-0.0690163289451465	0.081442004707913	0.70889688613164	0.399810262356125	0.748583533362575	539.327205734856	-0.0319089237889444	0.102356524355886	0.0966329229559051	0.755908297448578	0.974618111021076	539.327205734856	-0.0212683075519135	0.103191436467651	0.0422711744907929	0.837103729956212	0.999526116995235	539.327205734856	-0.139141805581834	0.0753201264336952	3.37113685468256	0.0663479565168333	0.412904775121908	539.327205734856	-0.0677083788009088	0.0706651544780505	0.915218908631516	0.33873347019564	0.694699982471206	539.327205734856	-0.0312613354618448	0.0784774905953833	0.157575737454067	0.691398354825253	0.922326459977407	539.327205734856	-0.0625553139938311	0.0708539080752647	0.776102930196487	0.378335658465384	0.70628949058905	539.327205734856	-0.154054256666709	0.0670514725648813	5.19796568087429	0.0226133381354354	0.189622257780278	539.327205734856	-0.13322181193528	0.0758333747646751	3.05194566539274	0.0806404824683251	0.682633728547657	539.327205734856	-0.152933976923249	0.0631851156347462	5.8393846197738	0.0156713067162138	0.107477636662354	539.327205734856	-0.121307387655607	0.0676246607775541	3.19416257005469	0.0739016107223136	0.289403669807046	539.327205734856	-0.0711391410901841	0.0670358162455431	1.12776395943422	0.28825279337645	0.574534412405644	539.327205734856	-0.148194288821512	0.0635309145534174	5.42109357586315	0.0198948952792426	0.117973548649647	539.327205734856	-0.16815583320336	0.0630090078039119	7.16690684115548	0.00742607100710685	0.0393420403730423	PDHB	5162
ENSG00000164897	271.232817714158	-0.029519981705298	0.104089132698216	0.0801226288755288	0.777131296729202	0.998939509339485	271.232817714158	0.0659873400695761	0.0819461219174677	0.652668669726324	0.419160173345046	NA	271.232817714158	0.0387457035770535	0.103240106282011	0.141067721107959	0.707221851908109	0.965449181916721	271.232817714158	0.208705661998185	0.097551385981147	4.64806712584692	0.0310885345227203	0.999526116995235	271.232817714158	0.00584680155431964	0.0793890119579669	0.00541887920974204	0.941318297295956	0.983360466058675	271.232817714158	0.0699024691318966	0.0713482773596849	0.963936725833207	0.3261970115595	0.68474196571965	271.232817714158	0.147199852729368	0.0754919521871502	3.82589708419709	0.0504663259783827	0.46514232328256	271.232817714158	0.155421274818734	0.0675880554070757	5.30236341500779	0.0212965091183924	0.180185022731727	271.232817714158	0.0368227984955017	0.072237088747516	0.260563850653568	0.609733046283777	0.821155274166791	271.232817714158	0.108957913975953	0.0774272477233614	1.99077178235734	0.158260206118591	0.764577212422171	271.232817714158	0.0516461387933366	0.0686797626476009	0.566109234118017	0.451809158640113	0.702822635173257	271.232817714158	0.106826423526445	0.0690598553008744	2.39566433309062	0.121672051958362	0.365378161775086	271.232817714158	0.161774700120695	0.0638419009724791	6.41751035435476	0.0113000470739671	0.0843757961974241	271.232817714158	0.131542022287367	0.0657709576901298	3.99716676058387	0.0455768163253252	0.195764813511867	271.232817714158	0.159125369050423	0.0658917483868167	5.80535059488784	0.0159774819153207	0.0688554583956885	TMUB1	83590
ENSG00000188064	477.732391863108	-0.0867193626313894	0.0864029190701598	0.998253631439525	0.317733447232826	0.998939509339485	477.732391863108	-0.13211102372607	0.0658099494015073	4.00411416518477	0.0453893426791502	0.321783481593874	477.732391863108	-0.1470297182463	0.0840403592985027	3.01631006143015	0.0824308251272601	0.642992458499722	477.732391863108	0.0383466991693497	0.0873116703678569	0.193715403689225	0.659842143071467	0.999526116995235	477.732391863108	-0.13582465644949	0.0629296349141185	4.61968784052647	0.0316069897544254	0.333745138565868	477.732391863108	-0.171572154610932	0.0531044399491387	10.3887162631515	0.00126787742973774	0.0350905310766565	477.732391863108	-0.0618871703034723	0.0660960538335359	0.873337865792507	0.350032900739405	0.783279318255533	477.732391863108	-0.0810597964965164	0.0591696110081956	1.87019588081705	0.171452646724046	0.502318820987195	477.732391863108	-0.142555258589131	0.0557161018823054	6.5221170395007	0.0106541106469383	0.141713508111613	477.732391863108	-0.0275076149082967	0.0667609870618291	0.169522771508582	0.680536284400285	0.989487470900713	477.732391863108	-0.193758378644857	0.0474884908888522	16.6469678662681	4.50222201285353e-05	0.00187869282930104	477.732391863108	-0.0900073711732976	0.0579773825452909	2.40576623297198	0.120888919573492	0.364236583481758	477.732391863108	-0.138488600361306	0.0527136080145183	6.89099755460325	0.00866309103197985	0.0703055000278981	477.732391863108	-0.112268088050274	0.05467153922123	4.21174652994085	0.0401449827975024	0.182097860148725	477.732391863108	-0.183481282688026	0.049805332325791	13.6191137387989	0.000223894352686003	0.00248183341532204	WNT7B	7477
ENSG00000178021	5.16871206063026	0.0967481131939482	0.625216973574431	0.0231507181101165	0.879065789304172	0.998939509339485	5.16871206063026	0.14905659878227	0.495440951932457	0.091981272257982	0.761673328432365	NA	5.16871206063026	-0.245308912140281	0.638172987131125	0.142290787417721	0.706014197161642	NA	5.16871206063026	-0.280638764296065	0.647362992024031	0.181688966219724	0.669925769592613	0.999526116995235	5.16871206063026	-0.0822699282423159	0.482850937431016	0.0275724622990765	0.868117934228177	NA	5.16871206063026	0.0083300708373779	0.438050454777846	0.000362572644434067	0.984808126505383	NA	5.16871206063026	-0.305074012886616	0.488502072772871	0.375452669532706	0.540046994789176	NA	5.16871206063026	-0.00396945755345258	0.439278116502859	8.07850363457874e-05	0.992828670516011	NA	5.16871206063026	0.163386642272743	0.436801216672486	0.140064290797795	0.708217106911036	NA	5.16871206063026	-0.0962999470018985	0.485149707247634	0.0384947654931977	0.844452978835209	1	5.16871206063026	0.0509131500888734	0.420948345973815	0.014446307161819	0.904330427820478	NA	5.16871206063026	-0.192341801161186	0.433663667715796	0.188504265897222	0.66416443037385	NA	5.16871206063026	-0.106593683839096	0.420282618829135	0.0637035655937837	0.800735259904689	NA	5.16871206063026	0.0391630632028773	0.420861468785898	0.00860641298092446	0.92608568492868	NA	5.16871206063026	-0.0673126664528974	0.431249265500439	0.0239721005776801	0.876955921111356	NA	TSPYL6	388951
ENSG00000083750	103.480130591311	0.181526822729134	0.176151329084471	1.07500948075489	0.29981665790569	0.998939509339485	103.480130591311	0.034788854790339	0.143580032492367	0.0582771871147543	0.80923993278605	NA	103.480130591311	-0.0308976321671761	0.179448218048147	0.0294446540274294	0.86375637384227	0.99077637153793	103.480130591311	-0.0574786788969734	0.181337339392696	0.099806294067605	0.752062212652645	0.999526116995235	103.480130591311	0.0912080299882557	0.136303138707286	0.450132015061513	0.502272269184208	NA	103.480130591311	0.0114762537543778	0.125504426632157	0.00835301095577279	0.927178886985918	0.980866258883311	103.480130591311	-0.0516710262899997	0.137854071365813	0.139252011804956	0.709025748857563	0.928121537844707	103.480130591311	-0.000868806045512359	0.125700809567935	4.79859446613773e-05	0.994472947210769	0.997109410363046	103.480130591311	0.119989569605534	0.124122628832706	0.920744884770556	0.337279465839665	0.636876159500341	103.480130591311	0.0774167707628693	0.137059810206359	0.320193909633304	0.571491135674185	0.975602582436462	103.480130591311	0.0962941093347196	0.119069829150022	0.648431563326199	0.420673995301599	0.680632480220799	103.480130591311	0.0482382566446268	0.123086909330188	0.153689112164386	0.695034548069121	NA	103.480130591311	-0.014638237529062	0.119920106640876	0.0148784445116803	0.902917051835938	0.961958115748748	103.480130591311	0.08524509971254	0.119276910115473	0.503949435513675	0.477769895773485	0.707018970319051	103.480130591311	0.0751184096343086	0.121773759038571	0.376971370819376	0.539228580924908	0.724485489933416	RRAGB	10325
ENSG00000198054	5.12073961195983	-0.01386183313722	0.621269641751104	0.000496339078580377	0.982225664579042	1	5.12073961195983	-0.247685335851225	0.49954005580068	0.229929739819113	0.631575930244782	NA	5.12073961195983	-0.132824781228297	0.622489985554052	0.0444439699497536	0.833029771898232	NA	5.12073961195983	0.97695046458022	0.556527511559892	3.24624079207786	0.0715874676408624	0.999526116995235	5.12073961195983	-0.0855063866347205	0.476254042160368	0.0315384240253707	0.859044501079346	NA	5.12073961195983	-0.252928714369913	0.433782093717293	0.320806466551232	0.571123390738462	NA	5.12073961195983	0.574240252688614	0.451565706153561	1.66280033013217	0.197225652692511	NA	5.12073961195983	0.411590356089698	0.427193881328836	0.918698000041701	0.337817067312124	NA	5.12073961195983	-0.184255156618747	0.435349118414953	0.174799702071709	0.67588091913507	NA	5.12073961195983	0.656649673077192	0.446750280834157	2.15349993019166	0.14224530557157	0.748674952939047	5.12073961195983	-0.229461854167989	0.414602275042384	0.29555557415307	0.586682186345955	NA	5.12073961195983	0.496646935429495	0.412843988764232	1.43337853920781	0.231213849561806	NA	5.12073961195983	0.327794207668956	0.414061432157069	0.622465391750978	0.430132603785609	NA	5.12073961195983	0.383337985475023	0.412534607951835	0.851402834971225	0.356155785285203	NA	5.12073961195983	0.351995107717635	0.429151580915526	0.66090550289266	0.416240448635299	NA	DSCR8	84677
ENSG00000066557	520.079921345368	-0.0357015376877125	0.0755268246406962	0.222862843381449	0.636867179923858	0.998939509339485	520.079921345368	-0.0381562917993038	0.0598955205643803	0.405186410020747	0.524422860748915	0.825701488199339	520.079921345368	-0.0628470225164638	0.0746592931053095	0.703775016471525	0.401518133881539	0.888984937082529	520.079921345368	-0.00761903713360065	0.0760804359821161	0.0100176351333516	0.92027435347897	0.999526116995235	520.079921345368	-0.0576693672756482	0.0569053120583275	1.02295947286677	0.311818041013544	0.692222486371829	520.079921345368	-0.0597309182537985	0.0516146794605138	1.3379114430935	0.247402625491907	0.616634097029839	520.079921345368	-0.0413366384762768	0.0574687538784759	0.515263078518274	0.472869342563362	0.849052755717231	520.079921345368	-0.0328916174395872	0.052426083609308	0.393915236570137	0.530248533400632	0.802139934530246	520.079921345368	-0.0466480445511683	0.0521955963489019	0.796980980132844	0.371997542439911	0.660735563497201	520.079921345368	-0.0253998345141726	0.0578634954920265	0.192365734904399	0.660954887695175	0.989487470900713	520.079921345368	-0.07065636281925	0.0488561583584468	2.09039148411551	0.148228081916803	0.391783368534257	520.079921345368	-0.0500277800186025	0.0511517885085386	0.953950799929487	0.328715689897685	0.597498577029074	520.079921345368	-0.0580360631988879	0.0491918047046561	1.39395481054339	0.237738360589036	0.523934652784621	520.079921345368	-0.046022911931749	0.0497491793184696	0.856001342028549	0.354860112276596	0.60792840786936	520.079921345368	-0.0774744753359434	0.0494587784109712	2.45911960017463	0.116844256981639	0.27620198353517	LRRC40	55631
ENSG00000206190	24.4649407113571	0.248151757104688	0.303082375596014	0.681136967562082	0.409195488205663	0.998939509339485	24.4649407113571	-0.280090392784452	0.247272196849381	1.26252345689934	0.261173974597141	NA	24.4649407113571	-0.299795639344748	0.311321195458376	0.863848547615987	0.352663939264115	0.874463104050394	24.4649407113571	0.0898719505526048	0.310945324290143	0.0844008457061136	0.771419801429443	0.999526116995235	24.4649407113571	-0.00161609273256608	0.237588554541005	4.51037719528813e-05	0.994641500085325	NA	24.4649407113571	-0.354556673864479	0.21092887551246	2.7425895126616	0.0977063191983049	0.405749111455339	24.4649407113571	-0.106282085823566	0.238804039881076	0.194372863693332	0.659301770651841	0.914072733461552	24.4649407113571	-0.16407212635421	0.21715774415464	0.564935453958412	0.452278480103141	NA	24.4649407113571	-0.0769945545342683	0.217347472445469	0.124842489387106	0.723840632514727	NA	24.4649407113571	0.203704736281694	0.233748041201011	0.762984200902821	0.382396235133899	0.912753385832241	24.4649407113571	-0.19262454977598	0.205562712026965	0.867481352552176	0.351653521648461	0.62074147473983	24.4649407113571	0.041791252029709	0.213436919511537	0.0380933032077451	0.845255904506984	NA	24.4649407113571	-0.271812476254951	0.203496024891648	1.75900095181885	0.184749176778067	0.455521773341025	24.4649407113571	-0.0295764959239807	0.207980660981412	0.0200194717744751	0.887482715166065	0.95168088888049	24.4649407113571	-0.156626770547455	0.210962684565825	0.547743827672178	0.459241033058304	0.660466318801046	ATP10A	57194
ENSG00000126218	19.8048667816913	0.818973790261585	0.25111390920016	10.8786363439944	0.000972798443830015	0.998939509339485	19.8048667816913	-0.16732849251168	0.241230766154182	0.477621580318925	0.48950162268553	NA	19.8048667816913	0.293277856658787	0.288421111864571	1.05343363179185	0.304717613877326	NA	19.8048667816913	-0.214217144957541	0.30917701638281	0.475448416231615	0.49049126286054	0.999526116995235	19.8048667816913	0.692597309212605	0.194708573859195	12.771610091686	0.000351919792213277	NA	19.8048667816913	0.0314475268896719	0.210222509452091	0.0224287071993672	0.880952257601416	0.96481151749598	19.8048667816913	0.0706496370979231	0.230073758405836	0.0946137739677511	0.758391651076422	0.940461780425679	19.8048667816913	-0.229546522805991	0.210005987982831	1.17860022089175	0.277641147068911	NA	19.8048667816913	0.353881701484961	0.202360914638159	3.06412835430825	0.0800380770375586	NA	19.8048667816913	0.440899994673543	0.216705614411876	4.17745054934687	0.0409652802363687	0.62939169368321	19.8048667816913	0.480507881708994	0.189757153133058	6.42280536017878	0.0112664048835142	0.0882347826449066	19.8048667816913	0.510644796077591	0.190194203121595	7.25089249073196	0.00708657818831753	NA	19.8048667816913	-0.0606077964552963	0.201960939169916	0.0894509387970857	0.764876337004276	0.897784332158476	19.8048667816913	0.246436969713883	0.199236536214173	1.51981422709554	0.217647608388467	0.468208198104998	19.8048667816913	0.427887417227704	0.201896739234012	4.45852306440813	0.0347275115186617	0.120264637969076	F10	2159
ENSG00000169857	138.385185917198	-0.2630182963022	0.205535549499663	1.58275488668596	0.208364320182539	0.998939509339485	138.385185917198	-0.0856091146857747	0.166592268902011	0.260416385826431	0.609834236419912	NA	138.385185917198	-0.266575292631446	0.205101220976928	1.61373331013209	0.203967806795877	0.803782083407846	138.385185917198	-0.0619233763187231	0.209044163161404	0.0859612513496586	0.769375786414182	0.999526116995235	138.385185917198	-0.306452710717526	0.152805627191686	3.89145393670424	0.0485323916308142	NA	138.385185917198	-0.188717415017288	0.142395266581723	1.74390837242032	0.186644371126657	0.544604868920226	138.385185917198	-0.191349728840505	0.157241121018684	1.41841032455699	0.233665233130826	0.707639089970906	138.385185917198	-0.094027453444443	0.144674038720451	0.421670444497636	0.516104699687193	0.79398682403689	138.385185917198	-0.190540976696067	0.142329196890032	1.75759177380701	0.184925180036807	0.482794721880442	138.385185917198	-0.186584095985857	0.157266799416531	1.37835623927276	0.240381338095796	0.836066243721849	138.385185917198	-0.283244380028722	0.130884024937237	4.66263804205522	0.0308257951407958	0.161608497257576	138.385185917198	-0.27299889612132	0.13674579041181	3.86617177573277	0.0492687789378886	NA	138.385185917198	-0.197611272250218	0.134911898922443	2.14280166571706	0.143240086225691	0.398875352833015	138.385185917198	-0.19703818501474	0.134865953164027	2.1323762432018	0.144217034034475	0.37515357003681	138.385185917198	-0.317583946608327	0.130716890768153	5.95585920603946	0.014668452213149	0.0648139926527439	AVEN	57099
ENSG00000164099	850.191299735405	0.0363451420844675	0.0630889073839627	0.333458966341482	0.563629387008092	0.998939509339485	850.191299735405	-0.0191486047481735	0.0505432823861428	0.143437655622392	0.70488715482245	0.905773297742085	850.191299735405	0.0154584784506831	0.0631804081873876	0.0598689654603959	0.806703165881373	0.981826754006934	850.191299735405	-0.057011873812544	0.0635406788187011	0.801341893413337	0.370692468068418	0.999526116995235	850.191299735405	0.0304483502631695	0.0480983685195542	0.401596996344267	0.526265651927986	0.809372583912602	850.191299735405	-0.00698635806353756	0.0441556302369717	0.0250806848709431	0.874166177441717	0.962840557943031	850.191299735405	-0.0237250260279423	0.0485372115963197	0.238200320798342	0.625508970101566	0.899995719767809	850.191299735405	-0.041978708649745	0.0438353515503846	0.916831142957165	0.338308388570484	0.671456901187969	850.191299735405	0.00336125641832544	0.0442976607906608	0.00574788793073822	0.9395664201631	0.978685743997945	850.191299735405	-0.0112398544665715	0.0487316879355294	0.0532204809961172	0.81755125643581	1	850.191299735405	0.0101114723860373	0.0421477981981601	0.0575465025835342	0.810416679862874	0.91700069282838	850.191299735405	-0.001625157378488	0.0435546849892672	0.00139154005631781	0.970243132996055	0.989675289448927	850.191299735405	-0.0313469362845402	0.0418273504478763	0.562419215881334	0.45328714273627	0.714648471440231	850.191299735405	-0.0219485805040007	0.0421581129942399	0.270770591048006	0.602815321197028	0.791154378306154	850.191299735405	-0.0156071924063014	0.0427994169338571	0.132973399013167	0.715368820512868	0.850078310436837	PRSS12	8492
ENSG00000170485	570.093577354011	0.0695526255803135	0.105281098940696	0.437727058008534	0.508221552712549	0.998939509339485	570.093577354011	0.03534842529323	0.084762480603773	0.175755032279994	0.675046968941756	0.891866113574971	570.093577354011	0.0450846862098151	0.105410822986835	0.183672925974292	0.668235603254586	0.958302887199637	570.093577354011	0.0675999020538829	0.105714600539463	0.412592020865873	0.520656821227749	0.999526116995235	570.093577354011	0.0673967867595027	0.0801290943962724	0.710006910016489	0.399441517946927	0.742755635171181	570.093577354011	0.0496051156100563	0.0734631226084241	0.456563475681151	0.499234432078286	0.798002983265439	570.093577354011	0.0662937052141552	0.0803279060487565	0.684855088649726	0.407919888381053	0.818957021600839	570.093577354011	0.0606150273192745	0.073267458957546	0.687240982363051	0.407104413246613	0.723763091574373	570.093577354011	0.0611692323360564	0.0733017641902767	0.703350592386812	0.401660131786601	0.681318825730104	570.093577354011	0.0806483296915745	0.080014149325913	1.02118210832128	0.312238773765621	0.877695749170751	570.093577354011	0.0771364427261647	0.0692310376169437	1.24482193084538	0.264543769813025	0.537041282833382	570.093577354011	0.0867262274987973	0.0711711817012465	1.49073532967088	0.22210240434514	0.492942206444037	570.093577354011	0.0767635882572377	0.0692090722298446	1.22513454961233	0.268355343225556	0.55473062424127	570.093577354011	0.0871698710682049	0.0689894828759504	1.60332199159325	0.205433070735779	0.455148540305871	570.093577354011	0.11477289388331	0.0688206796452797	2.77012986238117	0.0960383695102815	0.242798609022118	NPAS2	4862
ENSG00000182795	1174.51745056643	0.151037581748054	0.20708929621765	0.543322677359697	0.4610589540136	0.998939509339485	1174.51745056643	0.34795378396867	0.159976899670929	4.92574020483147	0.0264594647889933	0.259992836875148	1174.51745056643	0.377244589127211	0.195808117699518	3.95063667903833	0.0468536375948066	0.544642508981666	1174.51745056643	0.20349588813741	0.207177140824511	0.996202556781554	0.318231125948307	0.999526116995235	1174.51745056643	0.319075770199837	0.149798888279569	4.68990901834678	0.0303402538502441	0.329811480178353	1174.51745056643	0.47128496921546	0.121491927597397	15.3322806991148	9.0162600423732e-05	0.00555846021948771	1174.51745056643	0.349250851488315	0.149091266185566	5.69582625887449	0.0170053046097862	0.306601188672198	1174.51745056643	0.375982033648629	0.137340594547726	7.62735095238315	0.00574896806671119	0.0870121943042559	1174.51745056643	0.346597341317488	0.13843294878554	6.41632157299858	0.0113076142404216	0.145310646236384	1174.51745056643	0.21100019692969	0.158238253816877	1.81113516596497	0.178372116032699	0.785127561028543	1174.51745056643	0.518957871705195	0.107982794158628	23.0134673481147	1.60870517460607e-06	0.00013471784030658	1174.51745056643	0.363747361612546	0.131596332681456	7.76520603053433	0.00532622210194227	0.0902810362942815	1174.51745056643	0.549338707883372	0.0995668732492938	30.1027700176699	4.09745527151911e-08	5.49754109639865e-06	1174.51745056643	0.425417774660602	0.119903365111602	12.5756700135615	0.00039080111280727	0.00920772940569901	1174.51745056643	0.693105413413224	0.0656427999527965	106.850529076249	4.80043521873066e-25	1.730683223595e-22	C1orf116	79098
ENSG00000185442	10.3499095083026	0.444923467684895	0.460341992286065	0.935262799381775	0.333499113557222	0.998939509339485	10.3499095083026	-0.348165958374009	0.381967461014642	0.820568353068211	0.365014045162251	NA	10.3499095083026	-0.0945848088924111	0.477772665429236	0.0371758774648754	0.847107403224953	NA	10.3499095083026	-0.649810795470767	0.500297652607066	1.63393678674564	0.201159399187398	0.999526116995235	10.3499095083026	0.225028216160548	0.360452210858315	0.385130769468361	0.534870045885116	NA	10.3499095083026	-0.306733993072789	0.331543890522733	0.846776241431542	0.357465926006117	NA	10.3499095083026	-0.402758794056035	0.368356796607116	1.16050565637786	0.281360696441866	NA	10.3499095083026	-0.552798219081584	0.329220500402184	2.76374463992266	0.0964223012733643	NA	10.3499095083026	-0.0208490580154011	0.333226468077336	0.00380930626906206	0.950786148956379	NA	10.3499095083026	-0.0383190305428888	0.367298183927817	0.0105863194041831	0.918050400525967	1	10.3499095083026	-0.059362754916203	0.318982030938373	0.0342866292202473	0.853098451239297	0.93791289803237	10.3499095083026	-0.0730949368792591	0.328366904190711	0.0488863390854419	0.825012582194471	NA	10.3499095083026	-0.523051594581367	0.309631379895858	2.84981444739037	0.0913844833317409	0.312001673622503	10.3499095083026	-0.27279036530729	0.316881668938547	0.714019070808149	0.398112797896287	0.645977922613246	10.3499095083026	-0.315527081920657	0.32117978337955	0.961534890186556	0.326800466058633	0.536830501798954	FAM174B	400451
ENSG00000189326	0.0560223538302071	-0.151627391111056	4.44112956630252	0.00353438030565911	0.952593168016629	0.998939509339485	0.0560223538302071	-0.498977444258653	3.58062562141466	0.027032804265108	0.869403230221051	NA	0.0560223538302071	1.16363714007776	4.43259866651425	0.183894909776628	0.668047164835988	NA	0.0560223538302071	-0.0675212965796197	4.44113411164271	0.00155431026306196	0.968551754166669	0.999526116995235	0.0560223538302071	0.724011881946232	3.40295157480373	0.102177249895609	0.749232329800336	NA	0.0560223538302071	0.367544385607917	3.11921633699575	0.0384478894035318	0.844546506250902	NA	0.0560223538302071	0.765582772963146	3.40280319732024	0.108313365216029	0.742072576868656	NA	0.0560223538302071	-0.409906346474091	3.12048512867216	0.0320995938212469	0.857809248038198	NA	0.0560223538302071	-0.451227870623602	3.12048512867216	0.0351853288729469	0.851207843876951	NA	0.0560223538302071	-0.12956258137494	3.40357671164071	0.00594987720837459	0.938515794237232	1	0.0560223538302071	0.25686165062871	2.98334114885623	0.0224929990211908	0.880783028333756	NA	0.0560223538302071	0.586475089675336	3.05914430519861	0.0688909937734348	0.792958387563827	NA	0.0560223538302071	0.296010655016069	2.98330357114206	0.0258001159689201	0.872389436831368	NA	0.0560223538302071	-0.440866660525483	2.98386242689666	0.0442044611595431	0.833473673304551	NA	0.0560223538302071	0.233509003559934	3.05886973927495	0.0156675759835228	0.900388818063133	NA	SPANXN4	441525
ENSG00000065057	73.6315386161743	-0.190367824230744	0.205952349647078	0.835842706739641	0.360588472048652	0.998939509339485	73.6315386161743	-0.19134364343046	0.162701214249584	1.35203325505142	0.244922974735976	NA	73.6315386161743	-0.172955494879663	0.205544717803611	0.694135115948995	0.404761425728351	0.889841167262515	73.6315386161743	-0.078337050205219	0.208332152828921	0.139822592073983	0.708457443482042	0.999526116995235	73.6315386161743	-0.21019472328759	0.155055659537783	1.81488104907027	0.177923809676582	NA	73.6315386161743	-0.226541458813155	0.139237874041506	2.62894385375705	0.104931491241027	0.421269052093467	73.6315386161743	-0.146169172474716	0.157311227185364	0.852347137097638	0.355889191004752	0.786039886116506	73.6315386161743	-0.182046117904194	0.141464213566914	1.63315216318171	0.201267613888612	0.539239008236456	73.6315386161743	-0.239334109066999	0.138872464882019	2.89144088303544	0.0890512502004272	NA	73.6315386161743	-0.155580848317409	0.157235194477777	0.966923285105167	0.325448703195173	0.883325703122194	73.6315386161743	-0.288915378542441	0.128685259111521	5.00887168105118	0.0252177382140955	0.143064623775899	73.6315386161743	-0.203406308677787	0.138406807779113	2.14744908590745	0.142806986546839	NA	73.6315386161743	-0.238235826500503	0.131687410973485	3.27362360275731	0.0704019583706697	0.268645244490196	73.6315386161743	-0.249263168783201	0.131259269376645	3.54880051894196	0.0595885111062907	0.230117113161772	73.6315386161743	-0.330544170934353	0.128255837663558	6.67516540493625	0.00977654392246336	0.0481274350476996	NTHL1	4913
ENSG00000189042	117.714294041445	0.0760851589849731	0.152014282716484	0.252361524668345	0.615417142140289	0.998939509339485	117.714294041445	0.124451691820195	0.11967338761831	1.08084637990163	0.298508292192162	NA	117.714294041445	0.0375229955358596	0.15200667138964	0.061197953711428	0.804612447199586	0.981596604085028	117.714294041445	-0.132092180070659	0.153628102568193	0.72635981509876	0.394065664859195	0.999526116995235	117.714294041445	0.0669209150487284	0.116154014640815	0.333419300926323	0.563652582756948	NA	117.714294041445	0.11489523111973	0.104709492819105	1.20124397674289	0.273073189124621	0.637636964370927	117.714294041445	-0.0519101950677368	0.117100133016926	0.194913577495072	0.658858170423215	0.913785989512605	117.714294041445	0.0356258794596247	0.10661690946473	0.111775218933303	0.738132055602423	0.902418985527151	117.714294041445	0.134204191122009	0.104297416629633	1.648874694825	0.19911216035792	0.500906904518956	117.714294041445	-0.0283112929871526	0.117415044381451	0.0578682245559889	0.809897587528571	1	117.714294041445	0.141938391152666	0.0994877210466495	2.02084093238176	0.155153196351627	0.400960060167075	117.714294041445	-0.00451881716882862	0.105047176617434	0.00184139779560155	0.965772072573543	NA	117.714294041445	0.0499580370860275	0.101668644943057	0.241246102361117	0.623307559140429	0.821745852749447	117.714294041445	0.0676756309590911	0.101559212146994	0.44346008091776	0.505457132183333	0.728613400601925	117.714294041445	0.0901343162478292	0.103410167331348	0.755788882466504	0.384649602569482	0.594170656804815	ZNF567	163081
ENSG00000106588	193.355710646469	-0.132215312755304	0.108760753202399	1.46517473867965	0.226108557083576	0.998939509339485	193.355710646469	-0.133262068936364	0.0845729146446716	2.45565235177594	0.117102509089762	NA	193.355710646469	-0.169663145980317	0.10688593340191	2.48737558662043	0.114762949934041	0.705176829519895	193.355710646469	-0.0926061279408289	0.110209357228263	0.701041312987684	0.402434019072962	0.999526116995235	193.355710646469	-0.175226363667817	0.0796141676578566	4.80780978432409	0.0283310312582175	NA	193.355710646469	-0.18305869650048	0.0702233192175393	6.75902559285021	0.00932746798749461	0.120011576242661	193.355710646469	-0.152653809375182	0.0809489413095144	3.52597262306426	0.0604143687807055	0.492017727484794	193.355710646469	-0.145880431507644	0.0727912374370182	3.9934711476825	0.0456768735446472	0.267013442420174	193.355710646469	-0.165367509061625	0.0717505989942379	5.2708928471373	0.0216848876433092	0.187265277607734	193.355710646469	-0.130671745304095	0.0821672193684359	2.51455141748784	0.112799727487395	0.719778764062676	193.355710646469	-0.223789701326911	0.0634123299129516	12.4338943468334	0.000421611841134799	0.0097909268081269	193.355710646469	-0.182369860153504	0.0698728855655275	6.7816037376129	0.00921021015000308	NA	193.355710646469	-0.206202677234261	0.0647012548868498	10.1470695174382	0.0014453081577878	0.0199992691449849	193.355710646469	-0.189920006226769	0.0663642204761951	8.16758631013698	0.00426456197448133	0.0454500882739215	193.355710646469	-0.271516641070837	0.0605625022380007	20.1413253883593	7.1925705287116e-06	0.000137815687053635	PSMA2	5683
ENSG00000135842	1146.40209458138	-0.0240352944083802	0.0719980276421951	0.111089511290288	0.738907135914469	0.998939509339485	1146.40209458138	-0.115749669742985	0.0539873644608585	4.55758879750272	0.0327731827903897	0.282612344592439	1146.40209458138	-0.013220810021183	0.0718308232234628	0.0337849418091878	0.854165016956422	0.98945234454845	1146.40209458138	-0.106917660866293	0.0704341633555435	2.27481378036197	0.131490917972641	0.999526116995235	1146.40209458138	-0.0218442684401462	0.0548614212623749	0.158087124881149	0.690923795115563	0.885042843429266	1146.40209458138	-0.0937315069251122	0.0474010686631999	3.90211767204124	0.0482252838989963	0.29109721250958	1146.40209458138	-0.0694106562001394	0.0539854471584423	1.6420390880906	0.200045926577859	0.680849901674948	1146.40209458138	-0.138666647659306	0.0441785928261145	9.80399779002983	0.0017413290783817	0.0459189245074576	1146.40209458138	-0.099173880694208	0.0471811537604329	4.40620040319902	0.0358085148572912	0.234046464051293	1146.40209458138	-0.0759100866397022	0.0537981176425146	1.97683202563604	0.159724544461498	0.765163615871805	1146.40209458138	-0.0960315930658539	0.0447123964809551	4.62137285447841	0.0315759561473574	0.163868535730922	1146.40209458138	-0.0670410691920266	0.0480884260844454	1.93463956117114	0.164251746137522	0.425839900743903	1146.40209458138	-0.131324134814489	0.0419654311592755	9.80172866419002	0.00174347902413046	0.0226387859256522	1146.40209458138	-0.136174780766013	0.0416451799902512	10.6944071644209	0.00107459903288234	0.0177821505391707	1146.40209458138	-0.147425050388433	0.04119530810326	12.8833467106704	0.000331518873847183	0.00340465410172894	FAM129A	116496
ENSG00000115541	431.202113642259	-0.382028482039555	0.211993616446937	3.05271575300907	0.0806022590762049	0.998939509339485	431.202113642259	-0.186077548132441	0.1765344888443	1.06338589189835	0.302444209977783	0.674951598482023	431.202113642259	-0.138487287198375	0.224873676058603	0.366660905192077	0.544830010536151	0.9324033536765	431.202113642259	-0.04369112272075	0.227268475826874	0.0361739751481309	0.849156664551244	0.999526116995235	431.202113642259	-0.29735754532006	0.161166569430271	3.27525964793534	0.0703317965597294	0.425062264182228	431.202113642259	-0.203435184777316	0.151947389045414	1.76793165372538	0.183638260443382	0.54146644501435	431.202113642259	-0.107787282471542	0.172498193033852	0.374321562766681	0.540658018221935	0.87404685565926	431.202113642259	-0.156895703664612	0.154086818645688	1.0282661957857	0.310566236547606	0.645806908240436	431.202113642259	-0.322642029397477	0.144565641958382	4.76226796436379	0.029090192901477	0.212317801811222	431.202113642259	-0.239174520501015	0.165991824876766	2.01070610801497	0.156192606697439	0.761394497103176	431.202113642259	-0.342919445288065	0.134597940039434	6.42807016967362	0.0112330564485727	0.0880769246962956	431.202113642259	-0.257717383857167	0.145733118940177	3.01841749637214	0.0823237624186552	0.303464343182086	431.202113642259	-0.201139031054737	0.147768807052307	1.85605518846597	0.17308077931045	0.440967153532656	431.202113642259	-0.299780673227547	0.138508683380143	4.66199348980001	0.0308373684712609	0.155017874027197	431.202113642259	-0.366131849539852	0.136097193518037	7.36134761126914	0.00666408266801945	0.0362149672954647	HSPE1	3336
ENSG00000139117	129.671908911613	0.0721814391721001	0.132900877229978	0.295628118058119	0.586636268890003	0.998939509339485	129.671908911613	-0.0523497125840557	0.106289469990904	0.241116238798838	0.623401068236147	NA	129.671908911613	0.100974652413287	0.13135717003578	0.594774012056746	0.440578952963481	0.902646809844583	129.671908911613	-0.104122008610293	0.135041471419173	0.591964757729556	0.441660363239916	0.999526116995235	129.671908911613	0.102080849952434	0.100561604445832	1.03419033468208	0.309176506536798	NA	129.671908911613	0.0110217062098728	0.0930625595246265	0.0139916843041874	0.905840693187469	0.973319234463527	129.671908911613	0.00231331403278592	0.102489319637993	0.000508556608906474	0.982008270895861	0.996101812882549	129.671908911613	-0.0900613936484578	0.0927492037049919	0.934551260356159	0.333683068774989	0.667696687495199	129.671908911613	-0.00420716910418196	0.0933324648756149	0.00202598785915598	0.964098561136589	0.987440236044539	129.671908911613	-0.0160670489112391	0.102802472038248	0.0244475071841066	0.875751640013931	1	129.671908911613	0.0431192448075536	0.08902606463414	0.234103849831627	0.628497441361739	0.822293389624075	129.671908911613	0.0363681832258556	0.0916300596834423	0.157771826219914	0.69121628220871	NA	129.671908911613	-0.0351141915910325	0.0891216850501538	0.154104670010156	0.69464324932561	0.860623846659268	129.671908911613	-0.0491169351436432	0.0891088781159447	0.302294942092544	0.582447262443976	0.777853834481297	129.671908911613	-0.0021062357994482	0.0913521788015678	0.000528724607988806	0.981655049070394	0.9912867980114	CPNE8	144402
ENSG00000188042	1207.22822025772	-0.207881881258973	0.120977247700825	2.85640843977666	0.091010498258817	0.998939509339485	1207.22822025772	-0.124418908375658	0.0987629517658719	1.56314481342474	0.211205352571347	0.595063793925429	1207.22822025772	-0.463647218842352	0.102808667346262	18.9415288939134	1.34786416975284e-05	0.00585551301896895	1207.22822025772	0.00556469807021797	0.125412146735429	0.00196844251695438	0.964611759669102	0.999526116995235	1207.22822025772	-0.381713789752161	0.074152231249872	25.5029767067793	4.41700915801438e-07	0.000823979183354189	1207.22822025772	-0.305187407093333	0.0726717870546201	17.2863050569963	3.21495585613814e-05	0.00280672119306342	1207.22822025772	-0.249730314965174	0.087350148880576	7.94437915220021	0.00482369639360479	0.203624303762037	1207.22822025772	-0.0903583055793349	0.086114015450931	1.09647333721449	0.2950413641088	0.634495277727779	1207.22822025772	-0.194608650485276	0.0818117174883222	5.55410619547393	0.0184373847591968	0.176521611178481	1207.22822025772	-0.114654441475577	0.093959143484805	1.47250242487411	0.224951282117684	0.818267163742261	1207.22822025772	-0.363532042209231	0.0586878606686501	38.0404666097905	6.92924573490892e-10	2.64360623709254e-07	1207.22822025772	-0.293418787172476	0.071730070223342	16.488415595396	4.89482325685047e-05	0.0115096943781014	1207.22822025772	-0.268911884154788	0.0709776436477578	14.3222880508462	0.000154030360028569	0.003619317156143	1207.22822025772	-0.171804274502423	0.0783685485535132	4.78674398817549	0.0286795917956833	0.148055826332123	1207.22822025772	-0.366536214553093	0.0592795574233566	38.711160358403	4.91391373750809e-10	2.40430779299503e-08	ARL4C	10123
ENSG00000154945	630.763149487419	-0.0238663988695585	0.0850782626701138	0.0784960141439228	0.779346006758834	0.998939509339485	630.763149487419	-0.000916766434954837	0.0680496504502453	0.000181119804040009	0.989262333241946	0.99613561992452	630.763149487419	0.134788324785805	0.0812504945627254	2.79849685130671	0.0943527251568185	0.671906886183824	630.763149487419	0.0396980736921876	0.085149742107576	0.218239562278598	0.640384569748443	0.999526116995235	630.763149487419	0.0673921250210158	0.0638519803095709	1.12120243035218	0.289659686863627	0.677282744341786	630.763149487419	0.0678704845649243	0.0581589763461394	1.3611546629503	0.24333746865038	0.613199107362291	630.763149487419	0.103933098754096	0.0625318056334542	2.78542496148265	0.0951254569741305	0.549815157845373	630.763149487419	0.0187667361596883	0.0592725705732655	0.100521729662717	0.751204434153192	0.908746182619436	630.763149487419	-0.012390973918463	0.0593625643217525	0.0435057726996888	0.834775832341987	0.935512766020536	630.763149487419	0.00942195792554678	0.0651658246955854	0.0208960301490038	0.885062550673405	1	630.763149487419	0.0518889500989096	0.0558856671513036	0.860438723097502	0.353615947174555	0.622122731638254	630.763149487419	0.0735820292280863	0.0569317163887121	1.67508600905614	0.195578688015658	0.459671844458217	630.763149487419	0.0802666829906344	0.0548717249056438	2.14077841938837	0.143429097029368	0.399090338833223	630.763149487419	0.00654478419800486	0.0565723126618989	0.0134082211265536	0.907815906138916	0.961072903962192	630.763149487419	0.0736890822094947	0.0560811212031328	1.72322560810744	0.189278367333972	0.377399742755846	ANKRD40	91369
ENSG00000172716	489.947849306478	-0.0761025050261932	0.100080792638308	0.572863265147134	0.449123369160339	0.998939509339485	489.947849306478	-0.153398499176077	0.0766052791299447	3.95868319604983	0.0466301669766486	0.326250375157311	489.947849306478	-0.0508428853581535	0.100021812901322	0.255808038380678	0.613014827354371	0.946959543530544	489.947849306478	-0.154871361731358	0.0985687235486611	2.42314112268139	0.119554986843553	0.999526116995235	489.947849306478	-0.0742553352893279	0.0758339464417304	0.951322371361869	0.329382927342196	0.704401578213061	489.947849306478	-0.140444057886562	0.0660343179218622	4.50493984585046	0.0337970849447996	0.240906552107289	489.947849306478	-0.119083586710807	0.0746094974391522	2.51567315466218	0.112719490833617	0.57023013103872	489.947849306478	-0.189203368845924	0.0630252170087443	8.95422545550713	0.00276828531804393	0.0590764916713403	489.947849306478	-0.153161035711344	0.0654984979730039	5.42427163561047	0.0198587172811513	0.178414896836449	489.947849306478	-0.133792326748787	0.0741412456973023	3.22190192188032	0.0726591624199059	0.6661478360802	489.947849306478	-0.161316550771474	0.060948120147918	7.00669897382045	0.00812052717371858	0.0726227442643675	489.947849306478	-0.130823094753519	0.0654564782371574	3.96587926625523	0.0464312669831384	0.229759149060636	489.947849306478	-0.193266964100156	0.0583627992075717	10.9851729689002	0.000918437101060079	0.0144119929523735	489.947849306478	-0.204205904821085	0.0576491466048277	12.5366118281866	0.000399055233435702	0.00931640487290274	489.947849306478	-0.234071253393238	0.0550173255761585	18.2577343277154	1.92940933046808e-05	0.000314677474135865	SLFN11	91607
ENSG00000137571	2.30736131545255	-0.23276466681966	0.948501462915449	0.0605426013443946	0.805640383311733	0.998939509339485	2.30736131545255	-0.553824248583907	0.766887504889918	0.512405475812301	0.474099394029939	NA	2.30736131545255	0.957824398124329	0.851613403449133	1.28624840705459	0.256740474240363	NA	2.30736131545255	-0.0305200973222613	0.941783245659212	0.00103020866438897	0.974394804465789	0.999538448171039	2.30736131545255	0.525270430627629	0.686326652445494	0.570023531088452	0.450249565906614	NA	2.30736131545255	0.18221179557607	0.644945988439874	0.0768157603022672	0.78165989140365	NA	2.30736131545255	0.627617669617026	0.683238870240459	0.831717638958935	0.361776325606561	NA	2.30736131545255	-0.425484659353677	0.661211913111843	0.403393664699749	0.525341811063877	NA	2.30736131545255	-0.535577334033818	0.662313602245864	0.630891904503954	0.427028346135135	NA	2.30736131545255	-0.160581159668696	0.722143048081885	0.0469990192099345	0.828370001106379	1	2.30736131545255	0.0675182640047457	0.622741675220033	0.010826109727148	0.917130786091777	NA	2.30736131545255	0.447545886223754	0.627777119668884	0.474303061341288	0.491014191349392	NA	2.30736131545255	0.158403073525239	0.620903460967342	0.0619607873338879	0.803423253361127	NA	2.30736131545255	-0.506996453679301	0.626034216479605	0.6096438686547	0.434921931395215	NA	2.30736131545255	0.0599075313543784	0.63993094846373	0.00764669850701694	0.930317481191794	NA	SLCO5A1	81796
ENSG00000230185	5.64102601865208	0.0412357324016416	0.523827453329993	0.00622573603129695	0.937109511791934	0.998939509339485	5.64102601865208	0.0375951561205781	0.413807195493271	0.0081433917016227	0.928095908133224	NA	5.64102601865208	-0.797405319857886	0.564374837249324	1.98878113417635	0.158468380850756	NA	5.64102601865208	0.491990579324713	0.50043824357036	0.977271528763424	0.322873351362193	0.999526116995235	5.64102601865208	-0.382303690682378	0.409387308021288	0.866554049836139	0.351911063101865	NA	5.64102601865208	-0.304771688289616	0.367493142281169	0.666300596116486	0.414344368505575	NA	5.64102601865208	-0.06732567949327	0.40437058764363	0.0276907540474269	0.867837931952175	NA	5.64102601865208	0.290969792975796	0.360126519729564	0.6436421392917	0.422394994865687	NA	5.64102601865208	0.0502922509349653	0.365361009427878	0.0184173521641071	0.892050110738195	NA	5.64102601865208	0.329147289013382	0.392616605346717	0.703085054800056	0.40174900877456	0.92214258853847	5.64102601865208	-0.2594152404111	0.351362968867606	0.522335849338077	0.469846972483598	NA	5.64102601865208	-0.0339291048175266	0.362115643501933	0.00877615744374793	0.92536244632419	NA	5.64102601865208	-0.024798617239296	0.351596711248517	0.00486089325227113	0.944416438038994	NA	5.64102601865208	0.299457728434363	0.348763028659211	0.711492806852561	0.398948681225833	NA	5.64102601865208	-0.006663999411006	0.363322874738353	0.000319766858183357	0.985732967800439	NA	NA	NA
ENSG00000112706	4.43140039736584	-0.86174814695529	0.810588936588821	1.07463591257894	0.299900645809788	0.998939509339485	4.43140039736584	0.232265652607739	0.605004278879374	0.147360178543039	0.701070939232879	NA	4.43140039736584	-0.401233475292338	0.781423797690453	0.226562453761403	0.634084515369809	NA	4.43140039736584	0.225510842446688	0.760121955658696	0.0892889071888021	0.76508311662379	0.999526116995235	4.43140039736584	-0.727366265638887	0.596878686364669	1.33705905101255	0.247553277093991	NA	4.43140039736584	0.0257088931803122	0.534970766835494	0.00220399555547601	0.962555683144826	NA	4.43140039736584	-0.0551936419103942	0.589092371508593	0.00833526896073522	0.92725605012448	NA	4.43140039736584	0.30213028388144	0.529714857037136	0.316702956125596	0.573595817285084	NA	4.43140039736584	-0.161566015717222	0.537601487018062	0.0877837219613298	0.767013831047936	NA	4.43140039736584	-0.283982975090686	0.594883913726165	0.223287895478762	0.63654604593392	0.987050053179447	4.43140039736584	-0.304211804390737	0.511182480998279	0.336724889262854	0.561725806051481	NA	4.43140039736584	-0.400360075295406	0.528257500235892	0.543636764958194	0.460929428874463	NA	4.43140039736584	0.135170480170677	0.511807037591945	0.0661357702506109	0.797048500361362	NA	4.43140039736584	-0.0389743537241531	0.512786922044049	0.00548977032750031	0.940936397608927	NA	4.43140039736584	-0.201955481075759	0.52187490438785	0.141121685480158	0.707168441792727	NA	IMPG1	3617
ENSG00000197217	1450.7229411607	0.0335963460705583	0.0597374582081276	0.317415583206241	0.573164939900312	0.998939509339485	1450.7229411607	0.0290485084452396	0.047678677098162	0.372880942412451	0.541438080417023	0.834574220181925	1450.7229411607	0.015567652422729	0.0597620226118906	0.0679596675279868	0.794330999327013	0.979461133607394	1450.7229411607	0.0468210119193521	0.0596647089088961	0.619794589031187	0.431123628190543	0.999526116995235	1450.7229411607	0.0289469987596874	0.045478722275356	0.405636143459276	0.524192778340474	0.807848853282531	1450.7229411607	0.0299139062899181	0.0414110354587492	0.523899989048232	0.469182782424519	0.782141192013909	1450.7229411607	0.0366924113330287	0.0454095497047031	0.654870488058179	0.418376716322619	0.824385052981118	1450.7229411607	0.045409783908777	0.0410192514166799	1.22739617475531	0.267914018331224	0.611062417119721	1450.7229411607	0.0388341454133902	0.0413206099548742	0.885450905439257	0.346713053930262	0.642954028309569	1450.7229411607	0.0472559659130295	0.0451883495605212	1.0982572956508	0.294648873374678	0.869458171862223	1450.7229411607	0.0428453606791188	0.0390818111495562	1.20362044599403	0.272599266711476	0.545823357775669	1450.7229411607	0.0457078896201708	0.040277833262277	1.28968786401356	0.256105481307385	0.52968341298685	1450.7229411607	0.048907118010079	0.0387251344967512	1.59585512500672	0.206491590409432	0.483329798180051	1450.7229411607	0.0570806793422181	0.0385601380391488	2.18960918707836	0.138944566096394	0.367346215729804	1450.7229411607	0.0681620311702212	0.0384902299995903	3.12693474731412	0.0770084084280439	0.210126110800027	ENTPD4	9583
ENSG00000261603	0.219177070660086	0.0326694594253711	3.31017573505966	-0.00073687034947767	1	1	0.219177070660086	0.289260545369167	2.64917016233858	0.0141760270564291	0.905225347123905	NA	0.219177070660086	-0.862324670546381	3.3037304624426	0.1455163556221	0.702857450239671	NA	0.219177070660086	-0.709228810605258	3.30589878770205	0.118893249070268	0.730237963724344	0.999526116995235	0.219177070660086	-0.487858996279528	2.53211137886227	0.0817511470728576	0.774938188765101	NA	0.219177070660086	-0.198642491152505	2.31180639148471	0.0197538276538296	0.888226784807071	NA	0.219177070660086	-0.91816184655003	2.52741449906306	0.29825354991145	0.58497936516904	NA	0.219177070660086	-0.113338807138856	2.31205106634804	0.012011464616478	0.912729126723902	NA	0.219177070660086	0.247587853893183	2.30639058521518	0.00735089746027029	0.931675190604869	NA	0.219177070660086	-0.395417863660276	2.52929229702303	0.067793489502229	0.79457697069873	1	0.219177070660086	-0.175864340268924	2.19957775487661	0.0216578238320579	0.883001017135748	NA	0.219177070660086	-0.724868125307374	2.2650835199297	0.226599569524403	0.634056740293432	NA	0.219177070660086	-0.483717511033776	2.20250744360035	0.119548758763209	0.729524413200581	NA	0.219177070660086	-0.0912116438669982	2.19903553639463	0.0117786300480418	0.913575762668731	NA	0.219177070660086	-0.541881632908442	2.23265588114627	0.14276053154623	0.705551948134999	NA	PRSS46	100287362
ENSG00000171612	81.330578351435	-0.277125875650055	0.1693485080789	2.63733330449526	0.104378614071553	0.998939509339485	81.330578351435	-0.0238868200753037	0.136110255337633	0.0305965210166619	0.861143585043705	NA	81.330578351435	0.103865373563377	0.16834269827575	0.380605217033576	0.537279512318449	0.930629147242335	81.330578351435	-0.145115023188242	0.172135027821331	0.699014896011761	0.403114901548637	0.999526116995235	81.330578351435	-0.0908428983199142	0.13028749256223	0.482753984807005	0.487177515771453	NA	81.330578351435	0.0336639972944359	0.11894790001789	0.0803606649717494	0.776809242622107	0.926444909510256	81.330578351435	-0.0177240700235069	0.131004100191832	0.0181729832048063	0.892764307067763	0.97760200473032	81.330578351435	-0.0866275875710809	0.11861520412934	0.527637840080729	0.467601656998364	0.765404827809117	81.330578351435	-0.148268381612322	0.117431911141013	1.57196118807502	0.209922430116678	NA	81.330578351435	-0.244255864968133	0.126821047254466	3.66757172523555	0.0554809597509288	0.641932323028731	81.330578351435	-0.0857147664930493	0.11331686932427	0.570907707997549	0.449898442719467	0.701355721419334	81.330578351435	-0.139097716416911	0.115427346415673	1.44410597140904	0.229476059007008	NA	81.330578351435	-0.0303300233805928	0.113874464249626	0.0709115407540821	0.790014172609396	0.909462052864673	81.330578351435	-0.197709404459729	0.109584405325355	3.2161888628188	0.0729132062699887	0.257997603743887	81.330578351435	-0.154180893687015	0.113502643562241	1.84519103674086	0.174343742733083	0.357862143559787	SLC25A33	84275
ENSG00000119401	469.49222874239	0.148683690870551	0.0722251677675759	4.29431623279174	0.0382399698766552	0.998939509339485	469.49222874239	-0.0325477178590659	0.0614254309647844	0.279351349791455	0.597126680483506	0.862021934907887	469.49222874239	-0.113530952652958	0.0753264904049099	2.24867021754511	0.133729277846142	0.738959241763206	469.49222874239	-0.0146298875398566	0.0780708970787204	0.0351114438414015	0.851362327170305	0.999526116995235	469.49222874239	0.0251453443531152	0.0588483384876585	0.18271084199489	0.66905386217056	0.875312415417821	469.49222874239	-0.0796645486118455	0.0521756448795421	2.32653605958228	0.127184617170179	0.459784654849985	469.49222874239	-0.0747492299801442	0.0582741144670408	1.63652160661849	0.200803386376421	0.681214595518615	469.49222874239	-0.0320023799730347	0.0537673195636571	0.353152484778548	0.552333986951812	0.813814225577764	469.49222874239	0.0506543519194907	0.0533241360808913	0.902287740969768	0.342169023524298	0.64137905178182	469.49222874239	0.0815776192834507	0.0574073393518151	2.03056342780928	0.15416344628714	0.75966878458855	469.49222874239	-0.00336419995154108	0.0515396800851858	0.00426199437544028	0.947947919614711	0.978203135287112	469.49222874239	0.0136218361126411	0.0530443907098893	0.0658856869094393	0.797424211198135	0.91459034758151	469.49222874239	-0.0792149794236709	0.0497188595918842	2.53693905444936	0.11121019257876	0.348939172729371	469.49222874239	0.0403278139933044	0.0511206645062428	0.621276735533627	0.430573238438494	0.671128419113412	469.49222874239	-0.0103105207305619	0.0524500528519976	0.0386217289131423	0.844199957367624	0.922441592121368	TRIM32	22954
ENSG00000125046	1.81622602868569	-0.784950783612596	1.04998148520903	0.533091680817094	0.465309945097998	0.998939509339485	1.81622602868569	-1.57579096218658	0.863563461683039	3.52146496482843	0.0605788797183893	NA	1.81622602868569	-1.18610482323358	1.09303264389168	1.21842347959009	0.269670266795104	NA	1.81622602868569	0.993622844319888	0.886665523852081	1.28674460975932	0.256648745437701	0.999526116995235	1.81622602868569	-1.09632551066181	0.797819678202664	1.89623737953232	0.168500081323466	NA	1.81622602868569	-1.64585850843129	0.714591338965608	5.57973040946486	0.018169519390141	NA	1.81622602868569	0.168704392427466	0.732118577710989	0.0522700465315609	0.819159276951097	NA	1.81622602868569	-0.350619288716456	0.68304925507634	0.2580794910739	0.611442650650602	NA	1.81622602868569	-1.47599540235465	0.712600320536433	4.41181445667243	0.0356908592510566	NA	1.81622602868569	0.340411585976587	0.726501124322468	0.214186986328741	0.6435052944995	0.988163873694581	1.81622602868569	-1.67704723432216	0.643815377673205	7.0927169179357	0.00773978242661675	NA	1.81622602868569	-0.158632843452142	0.667697482356371	0.0555916085103831	0.813604375555149	NA	1.81622602868569	-0.74391070476696	0.644847276578386	1.31724210578226	0.251087606858136	NA	1.81622602868569	-0.601714823134493	0.644751202569557	0.860387020261072	0.353630409385926	NA	1.81622602868569	-1.00707726379064	0.63965226165416	2.51506266329143	0.112763150824419	NA	SSUH2	51066
ENSG00000107554	1012.45031832889	0.0998505965602398	0.0952802657513342	1.10999586875289	0.292082846577823	0.998939509339485	1012.45031832889	0.0432437467615032	0.0774195656283048	0.313918166667463	0.575285735437432	0.850768773471246	1012.45031832889	0.14727790989226	0.0931196610699057	2.55574472346558	0.109894019577688	0.701136365197883	1012.45031832889	0.0561838529799639	0.096685406669577	0.340129147504626	0.559754685020283	0.999526116995235	1012.45031832889	0.146497261383019	0.069558318522284	4.48813358545004	0.0341309212585834	0.339683040051314	1012.45031832889	0.107591845617215	0.0650962290612914	2.74662505695562	0.097459948907719	0.405423413940393	1012.45031832889	0.12107128449236	0.0711618589977468	2.92297914632843	0.0873265000308928	0.539982290363034	1012.45031832889	0.0609853137487512	0.0668353458331433	0.833418902316851	0.361285777182921	0.690990804587689	1012.45031832889	0.0824917819811263	0.0662247816096342	1.56522477551226	0.210901849485558	0.514666843562327	1012.45031832889	0.09201689913117	0.0724706692263775	1.62438823878574	0.202480994336023	0.806740611752711	1012.45031832889	0.14509367497276	0.0595417377391991	5.95686086488541	0.0146601205388407	0.102813334850389	1012.45031832889	0.146497387660984	0.0615521684718169	5.69165535215171	0.0170457679475102	0.14363126449063	1012.45031832889	0.12552590607662	0.0607817956203448	4.24734123584608	0.0393118306352479	0.190833723555018	1012.45031832889	0.101693400306173	0.0621142134039866	2.68685193441206	0.101179533627037	0.310252925845109	1012.45031832889	0.182703267764304	0.0577733498930888	9.91833648036612	0.00163640217806624	0.0119950293416305	DNMBP	23268
ENSG00000168016	119.648353409106	-0.00913023277465704	0.154712356363678	0.00347900746214691	0.952965559626002	0.998939509339485	119.648353409106	-0.0522862183456345	0.12314888918491	0.178760575298725	0.672440553181079	NA	119.648353409106	-0.109295379408758	0.153904886166839	0.495498014566863	0.48148496306975	0.917684322412283	119.648353409106	-0.012967852143733	0.155777012548606	0.00692804978484673	0.933664757058226	0.999526116995235	119.648353409106	-0.0686973192637513	0.11790057685947	0.336287722365967	0.561979897087681	NA	119.648353409106	-0.0922282997105492	0.106706192213389	0.746890734763099	0.387462431531687	0.728655675779121	119.648353409106	-0.0714094565529755	0.11843680137244	0.359453797676906	0.548809738849717	0.877327221584264	119.648353409106	-0.0462655507341883	0.10771106108403	0.183481105359931	0.668398545225467	0.87245622430575	119.648353409106	-0.0443443940556868	0.107677384026244	0.168838210933757	0.681146396982118	0.861484489737077	119.648353409106	-0.0129125162589369	0.11867238197779	0.0118411154412001	0.91334772748215	1	119.648353409106	-0.0883538077582708	0.10194225072421	0.753149273309816	0.385480980271292	0.652551664498296	119.648353409106	-0.0613863162452724	0.105849138411764	0.333837048306521	0.563408382548488	NA	119.648353409106	-0.0901413548229691	0.101851548561795	0.783371269083318	0.376112064912329	0.654614261478419	119.648353409106	-0.0463751254944285	0.102770517725736	0.203081284594191	0.652245133536154	0.823259122234575	119.648353409106	-0.0985508380628362	0.10362903627849	0.907840406562116	0.340688072440715	0.550938804333808	TRANK1	9881
ENSG00000001497	593.840741086648	0.0556231545426141	0.0647011711348445	0.743119781208918	0.388663330104557	0.998939509339485	593.840741086648	-0.0597626840775977	0.0510082621919501	1.3678944422341	0.242173977300272	0.625111309622648	593.840741086648	0.0202860197389954	0.0651426936631936	0.0970577615595403	0.755389419458125	0.974618111021076	593.840741086648	-0.0751712380400683	0.0655015512330004	1.31278928749913	0.251890260020329	0.999526116995235	593.840741086648	0.044697995896424	0.0493375943561993	0.822628576814395	0.364412751043218	0.72245135924783	593.840741086648	-0.0353240355721698	0.0451209731001184	0.613712073526813	0.433393562475114	0.758371616414502	593.840741086648	-0.0310296861971433	0.0501428447432475	0.382424393342092	0.536308589575807	0.873835633201464	593.840741086648	-0.0816170137878745	0.0435890984596642	3.50091258361891	0.0613350221898123	0.307065786061828	593.840741086648	-0.0177073451566623	0.0456412616750265	0.150474323843696	0.698082488981627	0.870275419365522	593.840741086648	-0.00984384996467307	0.0504160158867742	0.0381545856797629	0.845133056262699	1	593.840741086648	-0.00702527092246477	0.0436488037406482	0.0259704724030598	0.871972450583644	0.945432493624935	593.840741086648	0.00184534184760033	0.0450439411364866	0.00167835311788167	0.967321639336245	0.989146936562013	593.840741086648	-0.065102535431991	0.0420951521088754	2.39695548590106	0.12157164492135	0.366265661706087	593.840741086648	-0.0490808926214383	0.0429097555426001	1.3087068184941	0.25262892642986	0.509210153031538	593.840741086648	-0.0418119590905877	0.0439323015670668	0.908479603834905	0.340518146623836	0.550844091244132	LAS1L	81887
ENSG00000173535	21.2987416570173	0.628285190281779	0.331872597569358	3.77279238435221	0.0520925994303559	0.998939509339485	21.2987416570173	-0.337868652649431	0.288709795118941	1.33983108584289	0.24706375875803	NA	21.2987416570173	0.201174329600807	0.355819844164975	0.325751574131431	0.568171489164269	0.937727201730304	21.2987416570173	0.322167572020142	0.354910910193847	0.835260721179054	0.360755734274053	0.999526116995235	21.2987416570173	0.511309433715528	0.256727209186054	4.07052240023719	0.0436377767482087	NA	21.2987416570173	-0.142427883479598	0.253032135010611	0.312046795733607	0.576426897304766	0.839415035451711	21.2987416570173	0.310074280124563	0.269987066250769	1.33817961133559	0.247355252689975	0.721267529926714	21.2987416570173	-0.0784102824732675	0.253723290895301	0.0947507048471721	0.75822232757299	NA	21.2987416570173	0.11251387832984	0.252202264536409	0.200692711683928	0.654162289167938	NA	21.2987416570173	0.585216941476555	0.253478668831498	5.39812541816761	0.0201583918732166	0.586065327095593	21.2987416570173	0.201442445080645	0.239753411886578	0.704672830435982	0.401217996016696	0.665606149933029	21.2987416570173	0.588562732009533	0.225714302124587	6.82992284837741	0.00896431372918521	NA	21.2987416570173	0.0250497986214241	0.242187948850085	0.0106255548402032	0.917899214670344	0.967157883674322	21.2987416570173	0.258368040662764	0.238573294411182	1.16880753891891	0.27964639466749	0.537478116636393	21.2987416570173	0.387083994601561	0.241379641436719	2.53424757174298	0.111399978871492	0.26782696070374	TNFRSF10C	8794
ENSG00000188394	0.324867329802439	-0.187658991764541	2.22829572211983	-0.00687710025605526	1	1	0.324867329802439	-1.01277661717556	1.78937244207758	0.526790734839935	0.467959234982395	NA	0.324867329802439	-0.273424161346938	2.22722428261864	0.0128655879966928	0.909692371578866	NA	0.324867329802439	0.995100378319223	2.19531234078785	0.324313841141361	0.569026644771761	0.999526116995235	0.324867329802439	-0.270362278037385	1.70438216796436	0.00323930781692638	0.954612971248582	NA	0.324867329802439	-0.895454963648901	1.55148186614088	0.48863067710122	0.484538764648136	NA	0.324867329802439	0.440919784936205	1.69647482017819	0.143873916230334	0.704459788608639	NA	0.324867329802439	-0.371087206141803	1.55227350756589	0.016123847257127	0.898956456041112	NA	0.324867329802439	-0.862973106318867	1.55494902296783	0.39570976515531	0.529313272190589	NA	0.324867329802439	0.492677050935432	1.69832039667209	0.196749166097774	0.657357720842662	0.989487470900713	0.324867329802439	-0.885856021095829	1.47852783895491	0.443658821956525	0.505361763893456	NA	0.324867329802439	0.26505313808413	1.52858665757275	0.100018117977541	0.751807892850335	NA	0.324867329802439	-0.441547729378911	1.47745810704836	0.0458194181918969	0.830504394599089	NA	0.324867329802439	-0.408403520034812	1.48045245030047	0.00910444639392693	0.923983436729463	NA	0.324867329802439	-0.522092706150854	1.51445471412064	0.0474338675329662	0.827590261673099	NA	GPR21	2844
ENSG00000117410	656.827957991325	-0.161143751398838	0.110538291266053	2.07391799266009	0.14983616439471	0.998939509339485	656.827957991325	0.0742472366559651	0.0899172473320181	0.684066082190441	0.408190089848713	0.752966734352977	656.827957991325	-0.0330534521739295	0.112809608467446	0.0849257781837309	0.770729907965795	0.975452850752229	656.827957991325	0.154166427763124	0.110319818605078	1.98847256598299	0.158500677669157	0.999526116995235	656.827957991325	-0.111945016520568	0.0845714764076014	1.73202887402294	0.188151998864419	0.583167630401171	656.827957991325	0.0409107408980565	0.0786463107368477	0.270701136914511	0.602861831131057	0.850452955140743	656.827957991325	0.0739550224013685	0.0856547708839059	0.744044075088311	0.388368488340467	0.804811997577989	656.827957991325	0.133655938523191	0.0758038995046595	3.13119367134146	0.0768074828524623	0.341197122631234	656.827957991325	-0.0192029542475469	0.0789516219326366	0.0584387480151918	0.808980798971424	0.924177327400799	656.827957991325	0.00262820334579363	0.0865708065757513	0.000921662859411754	0.975780822123937	1	656.827957991325	-0.0322937479995336	0.0748600050569461	0.184986220843314	0.667122721743215	0.844861798010144	656.827957991325	-0.0134267487124812	0.077370928744644	0.0300152492711732	0.862455634025498	0.945388706691315	656.827957991325	0.109146665345624	0.0729536041031462	2.2379585143367	0.134658662066018	0.388110459003235	656.827957991325	0.0545103364163519	0.0745900419151064	0.532121166951981	0.465716439584883	0.698470051012637	656.827957991325	0.0418503967361382	0.0754549366613703	0.306428568969523	0.579880072096805	0.756821662163116	ATP6V0B	533
ENSG00000159147	286.078426900746	0.140473224270155	0.0960349238626611	2.16706683983813	0.140994936571376	0.998939509339485	286.078426900746	-0.0892710269948063	0.0782057621173607	1.29912914047236	0.254372357390204	NA	286.078426900746	-0.0138319241632443	0.099421287914709	0.0193460934871155	0.889378844519314	0.992219179742605	286.078426900746	-0.0983478235028868	0.0999046901218947	0.962182995040564	0.326637485935022	0.999526116995235	286.078426900746	0.0760060012722769	0.0747797284985574	1.03838904981569	0.308196432473708	0.69037691938212	286.078426900746	-0.0747146725470492	0.0683998837320632	1.19229153931286	0.274867812545274	0.639438859789394	286.078426900746	-0.0645214291973447	0.0759822916046362	0.719084767047093	0.396444286319127	0.81181025873589	286.078426900746	-0.115202963360996	0.0670761816613731	2.94376854390379	0.0862093842272433	0.361759112502123	286.078426900746	0.00350720961409781	0.0696378557371155	0.00254474920825487	0.959767372932471	0.986106575134961	286.078426900746	0.0295819732840835	0.0762786710652828	0.150643035329892	0.697921606619027	0.992511904012227	286.078426900746	-0.00300454066763475	0.0664706387707756	0.00204851568270215	0.963899646734906	0.985222901320515	286.078426900746	0.0172827401851252	0.0683549240829723	0.0639662002975001	0.800333587667105	0.916244880232589	286.078426900746	-0.110888058830516	0.0638397416521544	3.0188260809274	0.0823030227282452	0.291950631018454	286.078426900746	-0.0394104252539567	0.0662113241412723	0.354808180206987	0.55140387446277	0.759509782318291	286.078426900746	-0.047871297161596	0.0672644942760909	0.507754164027631	0.476112680761313	0.675153311591112	DONSON	29980
ENSG00000069482	79.8396594605549	-0.0238386883887154	0.14720167330386	0.0262473014150828	0.87129783002805	0.998939509339485	79.8396594605549	-0.105210895895419	0.115353825852004	0.830878553765103	0.362018609010847	NA	79.8396594605549	-0.180325810552488	0.145535444376157	1.52062998872665	0.217524182064924	0.814799070555394	79.8396594605549	0.189639904840385	0.142129044514284	1.79869099463619	0.17987082783668	0.999526116995235	79.8396594605549	-0.117354416577097	0.111359144494638	1.10679853471217	0.292778936290244	NA	79.8396594605549	-0.166098028712677	0.0989981301866266	2.818517117932	0.0931824542192972	0.39767630068393	79.8396594605549	0.0129547791884375	0.112373805419555	0.0132581019446718	0.908331118365744	0.980813056632279	79.8396594605549	0.0143374284700917	0.102147262996372	0.0197602104953205	0.888208846839483	0.967300363994744	79.8396594605549	-0.0925389850047671	0.101527549264982	0.830202102634786	0.362214095436254	NA	79.8396594605549	0.0997392301510681	0.110880866507337	0.812435117915214	0.367401285359208	0.906971121061662	79.8396594605549	-0.162239329589051	0.0948772893681598	2.93229987607873	0.0868237256514071	0.291847868719146	79.8396594605549	-0.000798711701674137	0.100923793972308	6.2515702438759e-05	0.993691442088758	NA	79.8396594605549	-0.0642056444315746	0.0974329738481739	0.435569483797138	0.509268665389829	0.753724227222911	79.8396594605549	0.00265087952602319	0.0981035683634076	0.000731033885870147	0.978429713958367	0.990561656287172	79.8396594605549	-0.0785712883924301	0.100052343269424	0.618846571628097	0.431476230305887	0.637810137590705	GAL	51083
ENSG00000105655	162.2833121898	0.123972953780488	0.132740927071474	0.88392720862322	0.34712830005186	0.998939509339485	162.2833121898	-0.179396512618485	0.104865988750689	2.90116210555317	0.0885157174156742	NA	162.2833121898	-0.05029982224624	0.135066481216008	0.138083085582196	0.710194170337018	0.965449181916721	162.2833121898	0.205787816128388	0.130527657434002	2.52307325809005	0.112191742071655	0.999526116995235	162.2833121898	0.0453262961150497	0.102929086690004	0.194659804102344	0.659066273808831	NA	162.2833121898	-0.160688134109144	0.0911517066069309	3.08314871131557	0.0791072404866901	0.364903185904562	162.2833121898	0.0948860177478342	0.102239071374834	0.864020440495096	0.352616040252301	0.785029875287936	162.2833121898	-0.0298104699286674	0.0945128152439872	0.0986397077653578	0.753468184954852	0.90896020861341	162.2833121898	-0.0715378783697995	0.0940747928654799	0.577844003367716	0.447158645762495	0.718473828678353	162.2833121898	0.195007551659092	0.097768963299149	4.02428860535269	0.0448495309389484	0.63243380775724	162.2833121898	-0.0880833128244177	0.0893273014596067	0.969544920264013	0.324793700688761	0.595165402126667	162.2833121898	0.136747232616787	0.0898043288894338	2.32790838170689	0.127072519305555	NA	162.2833121898	-0.0501127012247026	0.0898605825267858	0.307526308743434	0.579202122905	0.795756682546946	162.2833121898	0.0307841662125317	0.0901559679726815	0.115940133373613	0.733480151733399	0.872110550536275	162.2833121898	0.00872601864453442	0.0919895286701617	0.0089011921660358	0.924834207204962	0.964856068868512	ISYNA1	51477
ENSG00000188738	108.646000051224	0.107349642992695	0.156051579066739	0.475941930711997	0.490266228042195	0.998939509339485	108.646000051224	-0.0331887702316274	0.126024198681813	0.0695837507031456	0.791943805044455	NA	108.646000051224	0.0839344343433967	0.156002673812593	0.290738559019587	0.589747632622225	0.942048354860202	108.646000051224	-0.289028511795323	0.155661926237755	3.36770380414077	0.0664863617266439	0.999526116995235	108.646000051224	0.112895547501735	0.118687312697932	0.908151611036146	0.340605326803847	NA	108.646000051224	0.0166233131350041	0.110097522675405	0.0227487719374722	0.880112218347518	0.964480147937453	108.646000051224	-0.107046704833239	0.120412853132595	0.784368958155198	0.375808278717994	0.797459122266199	108.646000051224	-0.157480293749542	0.10769039503139	2.13011929521764	0.144429515049332	0.46282391706922	108.646000051224	0.028105722431314	0.110187120475966	0.0653799942036244	0.798186263899047	0.919265007854947	108.646000051224	-0.0929719679519973	0.120825575888139	0.587114357339715	0.443537153228944	0.939889133580621	108.646000051224	0.0647615535444884	0.104926044599048	0.380627459991729	0.537267621572252	0.760719101535477	108.646000051224	-0.0327484124824218	0.108464240218368	0.0909203274080141	0.763010394215579	NA	108.646000051224	-0.104298728008627	0.104025450115043	1.00083675049757	0.317108123411423	0.602839881017636	108.646000051224	-0.0930082559060541	0.104407008098603	0.794619899371241	0.372706815001191	0.623700101193722	108.646000051224	-0.057191112597607	0.107166582341044	0.284531010129854	0.59374669446008	0.76504096213468	FSIP2	401024
ENSG00000157890	53.8316085806335	0.258038110364058	0.22640047296561	1.31486151542509	0.251516334348582	0.998939509339485	53.8316085806335	0.389605095844975	0.171675603239536	5.27660334666052	0.0216138735011396	NA	53.8316085806335	-0.142292018078807	0.233063435407169	0.368858340960116	0.543627228674863	0.9324033536765	53.8316085806335	0.0852606376188249	0.233165586970543	0.1337923083112	0.714531999249221	0.999526116995235	53.8316085806335	0.0777118429034916	0.177199073740104	0.191999720191774	0.661257453288103	NA	53.8316085806335	0.246870303643265	0.156492756502354	2.49753689298259	0.114024507046138	0.438191320738574	53.8316085806335	-0.0315178283468564	0.178685555760856	0.0309934755367749	0.860254944797182	0.968941139336384	53.8316085806335	0.353042155376987	0.151595328356648	5.43735766932775	0.0197104653596014	0.170958110477905	53.8316085806335	0.435784503702828	0.145154659377869	9.13785178227835	0.00250374899709283	NA	53.8316085806335	0.20594505053607	0.174847739150677	1.38809532702831	0.238727016774504	0.834376161017077	53.8316085806335	0.355110184745113	0.144695396879444	6.01591765482414	0.0141774043263723	0.1005902656589	53.8316085806335	0.103642028077781	0.159024638928491	0.422841012449453	0.515522827774676	NA	53.8316085806335	0.271762406973509	0.149252887844493	3.28262087431131	0.0700170354126506	0.26784791067241	53.8316085806335	0.455847058489978	0.138574804874149	10.7658296272288	0.0010339120950628	0.0173424903300534	53.8316085806335	0.432460374587995	0.146034264984227	8.60915289449554	0.00334477831194367	0.0213132385458736	MEGF11	84465
ENSG00000145246	1211.93334514069	0.136403207731056	0.0629399800190713	4.77844220741378	0.0288181790200639	0.998939509339485	1211.93334514069	-0.0491967855809279	0.0536163309009672	0.836976190570908	0.360263016282285	0.722885281293827	1211.93334514069	-0.0892104793561712	0.0660056148956708	1.80370159109032	0.179265633981697	0.785134600239722	1211.93334514069	-0.0294168815295176	0.0680102043735334	0.186135976977823	0.666152259051353	0.999526116995235	1211.93334514069	0.0312970572975101	0.0514044639561812	0.371258957405928	0.542318827014268	0.818231122629895	1211.93334514069	-0.0806841748465407	0.045134436111121	3.1838748789387	0.0743681774346538	0.352544188072149	1211.93334514069	-0.0693744475508131	0.050533709683779	1.87022060413369	0.171449815584647	0.654736937719857	1211.93334514069	-0.0517746258070158	0.0464488825230604	1.23854806436611	0.265751060806249	0.608447446925303	1211.93334514069	0.0320924481807697	0.0469845186556536	0.467036056257825	0.494353890667182	0.750210779109984	1211.93334514069	0.0653472036722673	0.0505891973876972	1.67631170609519	0.195415261750932	0.800230675143306	1211.93334514069	-0.00993481610679776	0.0449758511507129	0.0487911129979466	0.825180338441675	0.924261477978918	1211.93334514069	0.0116893457058305	0.0464029518623175	0.0633729038942192	0.801242226820146	0.916542651269311	1211.93334514069	-0.0866057612973694	0.0423351960574878	4.1843837814572	0.0407980419319686	0.1943973483221	1211.93334514069	0.0164394326557861	0.0449714281306837	0.133583534744503	0.714745062997949	0.861662730390731	1211.93334514069	-0.0241405771045707	0.045342194902065	0.283773315089945	0.594238650488152	0.765353907275329	ATP10D	57205
ENSG00000108799	304.734957452367	-0.12928776021176	0.0886901182935432	2.10397450516871	0.146916809351859	0.998939509339485	304.734957452367	0.100514302812185	0.0695620370523466	2.10252670525108	0.147055951294055	NA	304.734957452367	-0.0256316655821325	0.0901021334425452	0.0807440420614967	0.776291628986559	0.976009069202409	304.734957452367	0.189034173384853	0.0842657097077486	5.09702881351797	0.0239668629345755	0.999526116995235	304.734957452367	-0.089431940660455	0.067654775692897	1.7401515125473	0.187119630246422	0.583167630401171	304.734957452367	0.0659294391354685	0.0618544182576313	1.13433954433299	0.286851595566812	0.648985855022993	304.734957452367	0.0982741387538014	0.0671114251689433	2.15549145776464	0.142060982022122	0.612550315399441	304.734957452367	0.171100959933799	0.0558919701082351	9.41235927088405	0.00215527732527916	0.0509445311403343	304.734957452367	0.01744217933124	0.0630435705977252	0.076558448735625	0.782016634824404	0.91272885378725	304.734957452367	0.0414348979626167	0.0690419005395771	0.360607861188328	0.548168838648478	0.97213253962365	304.734957452367	0.00453530811991521	0.0602999147357038	0.0056336699218491	0.940168741911463	0.9756040729518	304.734957452367	0.0212595621863056	0.0620215749738977	0.117639533063311	0.73160884232266	0.88359919798863	304.734957452367	0.148626665554065	0.0549086576402344	7.31010207188473	0.00685680320176817	0.0593423595763208	304.734957452367	0.103961890752007	0.0578001485824136	3.23416349768144	0.0721171237256007	0.255742987912877	304.734957452367	0.0986191549700224	0.0595468941772262	2.72780405859498	0.0986147923912456	0.246808330532258	EZH1	2145
ENSG00000066185	2.47106211569838	-1.69665084237864	1.16705514196477	1.99476421409221	0.157843629086992	0.998939509339485	2.47106211569838	0.926129362328611	0.762215891316192	1.4591477462299	0.227065771915585	NA	2.47106211569838	-1.27099644764682	1.1115467671044	1.2548088328795	0.262635999876051	NA	2.47106211569838	-0.765876035724224	1.07475832489324	0.47296161439003	0.491627833369857	0.999526116995235	2.47106211569838	-1.58532616127779	0.832646527911495	3.55615405828222	0.0593250414349637	NA	2.47106211569838	0.324139534068289	0.694726225730633	0.202591178944473	0.652637400533202	NA	2.47106211569838	-1.11671152032643	0.81215093961027	1.81432123348657	0.177990725500984	NA	2.47106211569838	0.458661961062276	0.692085320595789	0.43824932793305	0.507968642725148	NA	2.47106211569838	0.247889738003514	0.69770747717901	0.119300516731457	0.729794377135468	NA	2.47106211569838	-1.35464665694168	0.827370835732342	2.44821974766471	0.117658241758962	0.72580896190592	2.47106211569838	-0.213921516146879	0.671710108203074	0.0949301016081989	0.75800069494939	NA	2.47106211569838	-1.51484969002748	0.706754222402945	4.43805992852533	0.0351461647449661	NA	2.47106211569838	0.011638260348424	0.671589736251668	0.000294871816890918	0.986299533621702	NA	2.47106211569838	-0.0537442584588306	0.671899212696864	0.00624779176405355	0.936998441534272	NA	2.47106211569838	-0.490200209937635	0.67846926647319	0.517658193596333	0.471842343011984	NA	ZMYND12	84217
ENSG00000156504	492.771386311438	-0.0532266890217611	0.0741616515096775	0.51210035931831	0.474231037472254	0.998939509339485	492.771386311438	-0.0623977808118331	0.0583679589944733	1.13886144908315	0.285893037639177	0.663141048437256	492.771386311438	0.0362888934441598	0.0737199219485519	0.24299910162091	0.622048347535578	0.948764811060589	492.771386311438	-0.181372120052275	0.0699510384822807	6.65165866171583	0.00990635629136494	0.999526116995235	492.771386311438	-0.0091121775671663	0.0568203137776354	0.0256745767998154	0.87269762713217	0.963697068641354	492.771386311438	-0.0293443724936813	0.0515667165794892	0.32418156012352	0.569105450838205	0.836110651062048	492.771386311438	-0.080362293696386	0.0557046129164028	2.07305915474808	0.14992054023986	0.626185264379153	492.771386311438	-0.132743061313384	0.0470269165961246	7.93673547885072	0.00484411456868617	0.0796617302421851	492.771386311438	-0.0735527045061936	0.0503617372059808	2.13100374941729	0.144346205875532	0.431018612413177	492.771386311438	-0.134924931178515	0.0528694779713319	6.47270799271757	0.0109543491236125	0.578008446645824	492.771386311438	-0.0505499287479991	0.0487489664697536	1.0776090444204	0.299233045433025	0.572198031743832	492.771386311438	-0.0893328808643001	0.04898660281638	3.31531542889496	0.0686371478577004	0.279893035774364	492.771386311438	-0.104001456464544	0.046281001200229	5.05248775992186	0.0245906073468121	0.14112069977496	492.771386311438	-0.14396186215226	0.0431765428164748	11.119533819694	0.000854232547038176	0.0153119750780507	492.771386311438	-0.132903182711796	0.0451877491073162	8.68573274309119	0.00320710616010513	0.0205892007466918	FAM122B	159090
ENSG00000183530	1323.03722804952	0.03790621949321	0.0715978257520902	0.281231378037887	0.595895261551891	0.998939509339485	1323.03722804952	0.0689202103208753	0.0562252457406128	1.52170362398948	0.21736186609293	0.59912397945716	1323.03722804952	0.0275713622527776	0.0715363986225914	0.149178514337734	0.69932163863041	0.965449181916721	1323.03722804952	-0.0315024775319963	0.0720836073530512	0.190132109653064	0.662806686554777	0.999526116995235	1323.03722804952	0.0385307975121977	0.054432182795927	0.502391530759894	0.478451184954884	0.786660073531338	1323.03722804952	0.0667210810526414	0.0486594771317107	1.89008978645774	0.169191794985647	0.523615093023851	1323.03722804952	-0.001893549766429	0.0550436972089777	0.00118382748746626	0.972552765688986	0.99318510126884	1323.03722804952	0.0380703800715082	0.0497094359958975	0.588633795665828	0.442947908249673	0.750281784308119	1323.03722804952	0.0715606307644367	0.048581693863828	2.18668188078527	0.13920892288253	0.425064865300506	1323.03722804952	0.00419431949042305	0.0550785550399015	0.00579675050346395	0.939310585870036	1	1323.03722804952	0.0787780542120622	0.0456537104318277	2.98306242307689	0.0841399325608327	0.286945984044199	1323.03722804952	0.0165647518262727	0.0491570544645354	0.113652751270479	0.736023247201815	0.8859763032189	1323.03722804952	0.0476454794533527	0.046895355656152	1.03190485542763	0.309711691477567	0.595221725806845	1323.03722804952	0.0521564347454262	0.0469018387980182	1.23903914120518	0.265656315122867	0.522393525570721	1323.03722804952	0.0687026386460094	0.0467596033744806	2.15198076754064	0.142386090743214	0.313969007433129	PRR14L	253143
ENSG00000125910	5.17986439248366	0.2213128255166	0.644140700197193	0.123475305594667	0.725295384879001	0.998939509339485	5.17986439248366	-0.0413279087651138	0.529947851592182	0.00595328650859983	0.938498216347238	NA	5.17986439248366	0.291275651521755	0.64357934971302	0.183022345765693	0.668788647676629	NA	5.17986439248366	0.207881804903741	0.652970259149786	0.100233912353872	0.751549110470884	0.999526116995235	5.17986439248366	0.296477748450999	0.494623965200566	0.352611526806555	0.552638517960664	NA	5.17986439248366	0.111161780051891	0.461156032009061	0.0545736550655249	0.815287725502652	NA	5.17986439248366	0.293458430390499	0.497981619726336	0.326432416259792	0.567767400642329	NA	5.17986439248366	0.0736674047237951	0.461700900315254	0.025015918826	0.874327401267	NA	5.17986439248366	0.0880555806523214	0.460528033939219	0.0363498843161949	0.848794755675893	NA	5.17986439248366	0.255098137039548	0.49587159861224	0.270084071751882	0.603275381837371	0.980018413934547	5.17986439248366	0.211697119190019	0.441898187941544	0.22216361438484	0.637396274854178	NA	5.17986439248366	0.343081500786434	0.44652348643134	0.582377597493291	0.445381884774964	NA	5.17986439248366	0.20092111466882	0.442316377843298	0.19568306843226	0.658228147912835	NA	5.17986439248366	0.177327457961906	0.440023286206167	0.161374658268613	0.687894043204745	NA	5.17986439248366	0.332177641033401	0.45515624401795	0.516799734949274	0.472210025747379	NA	S1PR4	8698
ENSG00000122565	2008.73981198292	-0.25093999909257	0.118556884249574	4.29736273734471	0.0381715222725163	0.998939509339485	2008.73981198292	-0.0567206750841519	0.112491954273365	0.250067201308866	0.617027762924768	0.86978647852381	2008.73981198292	-0.0814153619363613	0.123779737629971	0.424870799973462	0.514516561766818	0.92659611766806	2008.73981198292	-0.082066526678804	0.124298857236603	0.427949481644362	0.512996825401917	0.999526116995235	2008.73981198292	-0.191103468902033	0.090356941731209	4.37374048317707	0.0364967937061987	0.34894182741348	2008.73981198292	-0.0821407367298996	0.0968892529882077	0.714701092074961	0.397887566933419	0.7350832936614	2008.73981198292	-0.0961929041576922	0.0940974583186842	1.02225934667234	0.311983684628977	0.76204739414257	2008.73981198292	-0.0824013521681405	0.0970012495551544	0.718243904293558	0.39672054516165	0.718300578322967	2008.73981198292	-0.163452214000777	0.0831648967643523	3.76636251459968	0.0522932372913625	0.275187704193652	2008.73981198292	-0.191443792744276	0.090512547922637	4.37551379940697	0.0364588370853068	0.619848495645961	2008.73981198292	-0.182188269037207	0.0872336412767712	4.33168484425721	0.0374091987990817	0.180057542063965	2008.73981198292	-0.191354287480138	0.0797386167442355	5.66131969811107	0.0173430686927858	0.145088274463725	2008.73981198292	-0.110538251940164	0.091120663640342	1.47381142910189	0.224745297554081	0.509142687480296	2008.73981198292	-0.182165833325869	0.0774408190477304	5.5022201456153	0.018992345994957	0.114919372288581	2008.73981198292	-0.224518821271163	0.0859339370941894	6.89210378855137	0.00865773161726647	0.0441093913008797	CBX3	11335
ENSG00000173627	3.9466937469683	0.611351712698385	0.691080847676724	0.757252900049082	0.384189590149451	0.998939509339485	3.9466937469683	0.0663141540603891	0.567813773064676	0.013179037664969	0.908603657118479	NA	3.9466937469683	-0.594604585411443	0.753250053995198	0.595591610405933	0.440264986967091	NA	3.9466937469683	0.93211981649234	0.660590344164526	2.14812845935862	0.142743798278684	0.999526116995235	3.9466937469683	0.089792159308486	0.550305539621964	0.0255530957003884	0.872996591756068	NA	3.9466937469683	-0.210154824588858	0.502652902859221	0.164505151332037	0.685042153469411	NA	3.9466937469683	0.355379214959037	0.540349129742948	0.44373039749064	0.505327425060811	NA	3.9466937469683	0.581416531729594	0.488370538217153	1.43910165319105	0.230284767802481	NA	3.9466937469683	0.369944301256548	0.497728241211722	0.536437178868795	0.463913037300156	NA	3.9466937469683	0.96124639565306	0.510898444632385	3.57864477237283	0.0585268802345138	0.651657991860459	3.9466937469683	0.118733728243906	0.483431901702982	0.057497014017116	0.810496664795271	NA	3.9466937469683	0.598309323790832	0.482527158415241	1.54024931435748	0.214580699035616	NA	3.9466937469683	0.338133161081631	0.480212212944823	0.491956899456426	0.483055672676847	NA	3.9466937469683	0.866573541377707	0.471390686531831	3.39108615535369	0.0655497554604822	NA	3.9466937469683	0.709002162833414	0.501176266548859	1.98976591503126	0.158365357145284	NA	APOBEC4	403314
ENSG00000163159	310.386601797608	-0.219702783045707	0.0911315269824728	5.70810291735353	0.0168867787572001	0.998939509339485	310.386601797608	0.0028766658208015	0.0771532595927815	0.0013897199316375	0.97026259123177	NA	310.386601797608	0.229979745033994	0.0861861409967731	7.28196219798286	0.00696504135204904	0.247799534151332	310.386601797608	-0.0251437673952811	0.0974981039003264	0.0663565769065713	0.796717402167934	0.999526116995235	310.386601797608	0.0219641542205629	0.0737181196460007	0.0891090746630994	0.765312852638415	0.923216192219678	310.386601797608	0.121485833976914	0.0641463648446609	3.57756523517349	0.0585649294334041	0.315189326466579	310.386601797608	0.126772313737008	0.0705721318858248	3.25896592340609	0.0710339081112481	0.511420648167117	310.386601797608	-0.00994811428569614	0.067519215410275	0.021646592051809	0.883031140665233	0.965221080140363	310.386601797608	-0.10038515426182	0.0654059269049217	2.35112422782697	0.125192692264365	0.407313708440796	310.386601797608	-0.14058122494769	0.0707537456226185	3.91662745551258	0.0478107026767592	0.63243380775724	310.386601797608	0.0190832837159826	0.0644002068148085	0.0874964916044405	0.767384305532028	0.897153201304965	310.386601797608	0.00617510981231315	0.0664040423241669	0.0086727759750147	0.925802079787269	0.972817684624005	310.386601797608	0.101781393019121	0.0622454532570954	2.65389542020785	0.103296488992939	0.334193707012249	310.386601797608	-0.102978767613632	0.0619637980956233	2.76101141497503	0.0965871559192889	0.302704736011777	310.386601797608	0.00831493422243214	0.0656662112205676	0.0159492323836048	0.899502157735295	0.95203797597138	VPS72	6944
ENSG00000073910	399.535936408068	-0.0439814549535725	0.0969110636449176	0.205292360981446	0.650482495320753	0.998939509339485	399.535936408068	0.0587402700382901	0.0768779503241031	0.586189877214963	0.443896263217813	0.775321823301816	399.535936408068	0.0337099616661888	0.096304913681529	0.122385876064016	0.726461083666288	0.968614917099079	399.535936408068	0.115900360588559	0.095523716447735	1.48398215114543	0.22315251568512	0.999526116995235	399.535936408068	-0.00559056430562039	0.073982639932594	0.00570385631169756	0.939797899029375	0.98326841566032	399.535936408068	0.0617976633765737	0.0668716180592831	0.852649426217624	0.355803906883431	0.707266370901118	399.535936408068	0.0879659323398633	0.0729508792245583	1.45773518498572	0.227290820530525	0.703494535748719	399.535936408068	0.102358368781893	0.0657111625352477	2.42478432453493	0.119429678143553	0.421897936481151	399.535936408068	0.02382565825507	0.0675809611833905	0.124640859135184	0.724054612277824	0.883072633507649	399.535936408068	0.0433991977733782	0.073975021617688	0.345050563390714	0.556928347712003	0.973456483798744	399.535936408068	0.0372735770874574	0.0642376111551503	0.33651208622689	0.561849464312284	0.77880644967362	399.535936408068	0.0509917564123879	0.066032184808963	0.597271471998852	0.439620980890573	0.69215297126331	399.535936408068	0.109650450745148	0.0622992921510609	3.07992923187305	0.0792639748761313	0.286047732304563	399.535936408068	0.0748308956621793	0.0634703325437574	1.38868691179431	0.238626973974216	0.493272151862304	399.535936408068	0.0953288454281344	0.0640213157751249	2.20595224928752	0.137478976547388	0.308258933057179	FRY	10129
ENSG00000186517	20.790987260317	-0.0478480663344681	0.338521772413357	0.0195694927005547	0.888746110010172	0.998939509339485	20.790987260317	0.502277496834334	0.251086789867705	4.13784724810046	0.0419344666156492	NA	20.790987260317	-0.357966115010193	0.339862445355429	1.0784946938835	0.299034547434832	0.85716743238649	20.790987260317	0.285526353346033	0.330412870818283	0.762365776614615	0.382589171501206	0.999526116995235	20.790987260317	-0.231149680128049	0.257930153708336	0.783575193419097	0.376049943976159	NA	20.790987260317	0.25680401933462	0.23114997045059	1.23708253517441	0.266034062140732	0.632414305615248	20.790987260317	-0.0157140295603824	0.258907841404741	0.00366554676665487	0.951722565022626	0.99069597172388	20.790987260317	0.543333761685289	0.216547301284057	6.40974753745471	0.0113495551490131	NA	20.790987260317	0.391623981049014	0.226186977685596	2.9900041877919	0.0837799518383577	NA	20.790987260317	0.146950846439747	0.256566897670888	0.330469103052252	0.565382993684154	0.975363129073943	20.790987260317	0.224381467388748	0.223640589558211	0.984600930715828	0.321065544135164	0.591620662689436	20.790987260317	-0.0347844018157296	0.232177964384057	0.0223947660833801	0.881041697606097	NA	20.790987260317	0.377736416742732	0.218234571250678	2.98512386255581	0.0840328578492177	0.29600568775429	20.790987260317	0.505064024744319	0.212279673876423	5.64482898401789	0.0175069236045996	0.10924647561487	20.790987260317	0.392361232866446	0.226505976082268	2.93436104941662	0.0867129665285111	0.226624883907021	ARHGAP30	257106
ENSG00000101938	0.802714283357609	-1.38551094160543	1.79758049289415	0.779916930155395	0.377166546699832	0.998939509339485	0.802714283357609	-0.750561674754985	1.41898429197295	0.303911986060598	0.581440287093171	NA	0.802714283357609	0.685370106762929	1.65183091846828	0.13259420485825	0.715757297802722	NA	0.802714283357609	1.46276554317232	1.60420414701298	0.975583904094862	0.323291506441694	0.999526116995235	0.802714283357609	-0.48227123132934	1.33634628620125	0.133769994382092	0.714554762718029	NA	0.802714283357609	-0.261007607640978	1.21514541086876	0.0453873586185836	0.831293352351662	NA	0.802714283357609	1.24823972819954	1.24882083753642	1.11633749588042	0.290708454811627	NA	0.802714283357609	0.413188898785296	1.20085900774399	0.137847549358796	0.710430285602448	NA	0.802714283357609	-1.13814240949008	1.22334308875643	1.04688451612516	0.306225703417817	NA	0.802714283357609	0.359675860072809	1.31060520442302	0.0979271892595364	0.754331411533579	1	0.802714283357609	-0.780025065602295	1.15299715266329	0.519623846912012	0.471002182296334	NA	0.802714283357609	0.588690881380999	1.17091826473227	0.277417202406752	0.598399092307219	NA	0.802714283357609	0.582863162603916	1.14344066814212	0.316940229398483	0.573452283355483	NA	0.802714283357609	-0.245158325684597	1.14992780428316	0.02419271790761	0.876395555529623	NA	0.802714283357609	0.0513108577454519	1.17878570521091	0.0046652170333914	0.945544918402952	NA	CHRDL1	91851
ENSG00000089057	609.339305569841	0.137459172104067	0.0722396113613825	3.66977389541819	0.0554077001896759	0.998939509339485	609.339305569841	-0.020230821282301	0.0611409023305608	0.10938167173299	0.740849194699305	0.923021270569637	609.339305569841	0.036082585780095	0.0759991186919591	0.226147981041265	0.634394870125565	0.952020195893435	609.339305569841	0.00497770939944024	0.0771174537903416	0.00416040754294045	0.948571134720337	0.999526116995235	609.339305569841	0.10322287298137	0.0553828955937343	3.49249412418408	0.0616476404856093	0.404299585995984	609.339305569841	0.00250726406399724	0.0533828221192632	0.00220528783506779	0.962544715362664	0.989693450976785	609.339305569841	0.0243212101745948	0.0585043131241059	0.172959296402951	0.677495068413168	0.918623530255058	609.339305569841	-0.0130655142745739	0.0534489578366642	0.0597049748042195	0.806962848826332	0.930907614776339	609.339305569841	0.0539126500409325	0.0526496380591859	1.05309281618401	0.30479585730735	0.60838244778473	609.339305569841	0.0855917712688059	0.0567212854398145	2.2858191139652	0.130561196979642	0.741176103894327	609.339305569841	0.0663311837103073	0.0496443217009164	1.78706234382889	0.181284497148616	0.441040149042519	609.339305569841	0.0867097350552377	0.0502749727042508	2.97632089161124	0.0844911301775243	0.30620065596959	609.339305569841	0.00452427842488589	0.0508855325229027	0.00789618389194402	0.929192796182719	0.971977101016117	609.339305569841	0.0519828457986728	0.0502504308186251	1.07118325466791	0.30067832950425	0.557055828551576	609.339305569841	0.0727162007400547	0.0503314621342046	2.08235100052241	0.149010515454433	0.323166702821868	SLC23A2	9962
ENSG00000104889	238.070135240694	-0.185938807285679	0.137489741963457	1.79047786469494	0.180867950722022	0.998939509339485	238.070135240694	-0.241475813032933	0.104855109650237	5.20988451424256	0.0224588264680064	NA	238.070135240694	0.0678792013999877	0.138272514839653	0.241717684526066	0.622968255838759	0.948764811060589	238.070135240694	-0.038942978021406	0.140237752910712	0.0767617431497456	0.781734728769101	0.999526116995235	238.070135240694	-0.0644725661760551	0.106252344628553	0.36591051571321	0.545241869910933	0.819434135091987	238.070135240694	-0.144048503846512	0.09445310320164	2.32399011465628	0.127392873700659	0.459929642269823	238.070135240694	0.0181350726067503	0.106676718200852	0.0287790710854665	0.865290153333227	0.969394418065463	238.070135240694	-0.199491475973675	0.0918775350476335	4.68356975861087	0.0304524042863459	0.218531813474676	238.070135240694	-0.271943658263634	0.0871834198607098	9.58861675996792	0.00195787388560483	0.0714386060598811	238.070135240694	-0.129791164869352	0.105304840136936	1.5044587985372	0.219986575487349	0.81363586744886	238.070135240694	-0.211133045638287	0.0862268190197369	6.00266233919774	0.0142843070918776	0.101028266600321	238.070135240694	-0.0701960941461958	0.0950791161999908	0.542174942762699	0.461532754804024	0.709816338853807	238.070135240694	-0.148080639488903	0.0894745781107067	2.74694099290485	0.0974406896041105	0.323597577427081	238.070135240694	-0.260718359619505	0.082664773495755	9.9132709103352	0.00164091226754476	0.0236894512657218	238.070135240694	-0.235797676523668	0.0859452502181532	7.59372938398695	0.00585716606252777	0.032672302547488	RNASEH2A	10535
ENSG00000243317	472.904666709245	-0.0551767223090228	0.101090601295893	0.295800665998513	0.58652708211061	0.998939509339485	472.904666709245	-0.121537909585167	0.0788039261229073	2.34785987840326	0.125455134733193	0.483532455635655	472.904666709245	0.123755206291372	0.0986509987715243	1.59117153122565	0.207158834528595	0.805609334636956	472.904666709245	-0.037024650584117	0.101794221776468	0.131661824087473	0.71671518732996	0.999526116995235	472.904666709245	0.0427825650230099	0.0770179477593614	0.309346898568037	0.5780812312177	0.836551285580697	472.904666709245	-0.0281143182354215	0.0704926548258153	0.157954707656188	0.691046590901994	0.891956147494854	472.904666709245	0.0533417396562813	0.0770118398479657	0.481477172931932	0.487753978803601	0.85667948963746	472.904666709245	-0.109731010780785	0.0684571109717135	2.55742376840124	0.109777342069899	0.404634956668973	472.904666709245	-0.118805185720308	0.0680387619288685	3.03092185081613	0.0816915906490352	0.338191298070905	472.904666709245	-0.0540036485334647	0.0772093435425538	0.486432243688398	0.485523130036499	0.953193357749302	472.904666709245	-0.050335424045941	0.0667589713127279	0.566760921469495	0.451548918370639	0.702742739743957	472.904666709245	0.0175619980049806	0.0693590316180232	0.0641511818319032	0.800051204136826	0.916244880232589	472.904666709245	-0.0421065856482553	0.0668827181615958	0.395499030182123	0.529422948222278	0.76650983025815	472.904666709245	-0.124089510136366	0.0641977139683618	3.73639511458026	0.053239189521655	0.21500966307549	472.904666709245	-0.0697959004172918	0.067119227536144	1.0838004875277	0.297848914098058	0.506018120429489	C7orf73	647087
ENSG00000004975	391.841387080421	0.0213922773596004	0.0844578980650949	0.0641518672242682	0.800050158657352	0.998939509339485	391.841387080421	-0.146443434987331	0.0629702258907415	5.36552527692089	0.020538601680193	0.237572729952674	391.841387080421	-0.0319886178335821	0.0842097719799605	0.143629082233701	0.704699539592686	0.965449181916721	391.841387080421	-0.0676868886016117	0.0848852892635605	0.632394096103212	0.426478501318437	0.999526116995235	391.841387080421	-0.00611978020422966	0.0645568432111871	0.00896003700893289	0.92458689865312	0.979849323455169	391.841387080421	-0.126772273885829	0.0548984679312379	5.31428590882325	0.0211512607265728	0.188418785024885	391.841387080421	-0.0579539050834366	0.0642516738784421	0.81052215724111	0.3679659197774	0.791695618087155	391.841387080421	-0.143660864033508	0.0541510234430113	7.01078676777678	0.00810200679239808	0.105317291333974	391.841387080421	-0.100441620109772	0.0565403012999829	3.14529739255647	0.0761461186110851	0.327828497582018	391.841387080421	-0.0262285736362862	0.0648393480489889	0.163347037465655	0.686093490447468	0.990124249046855	391.841387080421	-0.10607747230562	0.0532951564329583	3.95891898850999	0.0466236354394498	0.204858639033555	391.841387080421	-0.0361989586975075	0.0577753819308779	0.39176854509742	0.531371241356305	0.761566822129933	391.841387080421	-0.144628340468553	0.0508129847449872	8.10229450045529	0.00442092592006074	0.04391752297238	391.841387080421	-0.120893793670553	0.0526129812816852	5.27894812685281	0.0215847842638864	0.124618767427557	391.841387080421	-0.1409605095133	0.0522477909840992	7.30415285044143	0.00687954236631879	0.0370624185680564	DVL2	1856
ENSG00000204653	19.5087291516028	-0.317049597609721	0.313067676676669	1.00845573786881	0.315273080844362	0.998939509339485	19.5087291516028	0.369315749090541	0.2325427904741	2.52236731111626	0.112241970067847	NA	19.5087291516028	0.146050298596769	0.302091509003894	0.23570707224772	0.627324033602425	NA	19.5087291516028	-0.349135175672267	0.316018080135846	1.18286480374385	0.276773549248261	0.999526116995235	19.5087291516028	-0.0817156239296454	0.236056014666941	0.119490777873722	0.729587439481905	NA	19.5087291516028	0.369841909791191	0.204372842723511	3.22212789659753	0.0726491334922817	0.348992501466993	19.5087291516028	-0.0919834317761857	0.236851858591427	0.149881913887498	0.698648231154751	0.92376028910332	19.5087291516028	0.14693317732421	0.213490030368179	0.468773176670453	0.493552106664303	NA	19.5087291516028	0.154993814685506	0.212988567265584	0.521379109471326	0.470253985346572	NA	19.5087291516028	-0.384220686755573	0.234467745084548	2.6301869550156	0.104849366932449	0.711635746873097	19.5087291516028	0.216808218008129	0.203810065206961	1.1021862067046	0.293786823482977	0.566980120533053	19.5087291516028	-0.215553210538487	0.210171232205057	1.04602497048995	0.306424351345262	NA	19.5087291516028	0.207475125458857	0.203840661161721	1.01757963237787	0.313093815898418	0.598637113353147	19.5087291516028	0.003835951887354	0.206512719831792	0.000335585917554226	0.985384366792643	0.993268631804721	19.5087291516028	0.0789542039437999	0.21248778425338	0.134726285546805	0.713581129882919	0.849206174374217	ASPDH	554235
ENSG00000171759	0.209283687081816	0.0519018615824364	3.35866393302659	0.00280566528735449	0.957756981041745	0.998985115790169	0.209283687081816	1.133948482296	2.66255953179656	0.362697263073287	0.547012047382881	NA	0.209283687081816	-0.843612553609642	3.35103501264735	0.13473346693614	0.713573833117878	NA	0.209283687081816	0.135386795696752	3.35537895765221	0.00712902576330521	0.932711726890965	0.999526116995235	0.209283687081816	-0.466057594055579	2.56881034208468	0.037144258631912	0.84717163478284	NA	0.209283687081816	0.571136000579063	2.33419313884616	0.110506839588325	0.73956784240717	NA	0.209283687081816	-0.416490817241766	2.56587028344562	0.0308474637304315	0.860581127564616	NA	0.209283687081816	1.00093516831569	2.32998159306332	0.390711933841551	0.531925416358827	NA	0.209283687081816	0.942410181357231	2.32985336868193	0.353237224984355	0.552286311248467	NA	0.209283687081816	0.109614342901934	2.56783648038071	0.0117819786454874	0.913563526746935	1	0.209283687081816	0.576525895698391	2.22585247923079	0.139458491128771	0.708819939844596	NA	0.209283687081816	-0.312713050452169	2.30026704306277	0.00415211827753836	0.948622323189055	NA	0.209283687081816	0.611009317959002	2.22482452608745	0.156050116781493	0.69281942536077	NA	0.209283687081816	0.974388842781965	2.22074940767925	0.445420530291763	0.504517732623574	NA	0.209283687081816	0.689014893557698	2.26064908346929	0.219092426178847	0.639732315831402	NA	PAH	5053
ENSG00000124875	1103.55322599984	-0.211720655600345	0.122981810699779	2.86718841338904	0.0904026744656032	0.998939509339485	1103.55322599984	-0.227023083402439	0.0958495917574066	5.43291277886129	0.0197606928484076	0.235647386837927	1103.55322599984	-0.0403640689507501	0.126684737801896	0.10024019376192	0.751541582347508	0.974562473399612	1103.55322599984	-0.0978377155539932	0.126575458955336	0.586676406936476	0.443707217056215	0.999526116995235	1103.55322599984	-0.144956384361728	0.0943564645645467	2.31797306053312	0.1278865744476	0.51490181570455	1103.55322599984	-0.187378669671923	0.0835757308484538	4.97993875091106	0.0256428910131183	0.206924768175337	1103.55322599984	-0.0810193919227191	0.0963434334075459	0.694260107528692	0.404719129059047	0.816530675546243	1103.55322599984	-0.216241713482802	0.0818612980336289	6.88424090268018	0.00869589903638211	0.108332261460527	1103.55322599984	-0.27297665889902	0.0776879335575254	12.0504665081517	0.0005177941981312	0.0453784774561578	1103.55322599984	-0.179174727837528	0.0931241590803254	3.63010718516608	0.0567431619545074	0.645075662540083	1103.55322599984	-0.260380158607759	0.0733287818420368	12.5775739295144	0.000390403191593344	0.00930902467383202	1103.55322599984	-0.16221382175265	0.0830569353085404	3.75757684967135	0.0525687085719697	0.244990585325418	1103.55322599984	-0.211831445077071	0.0771843276889976	7.53203916951634	0.00606112645373685	0.0545541204268995	1103.55322599984	-0.285943509863328	0.0710742927368098	16.1048079627	5.9931689342012e-05	0.00278378022132499	1103.55322599984	-0.31066533775825	0.0690566822842694	20.5149523688582	5.91672457933181e-06	0.000117137466382725	CXCL6	6372
ENSG00000140527	0.287070074458274	0.643905638932105	2.77578449032036	0.052987943844407	0.817943275118312	0.998939509339485	0.287070074458274	-0.638555273075326	2.24828156322753	0.117354590841714	0.731921550538662	NA	0.287070074458274	-0.0352907926677693	2.79532867761386	-0.00317050551487341	1	NA	0.287070074458274	0.114322896445859	2.79773719688988	-0.00307994264858991	1	1	0.287070074458274	0.426785372756523	2.13551500418524	0.0637864975170075	0.800608329226991	NA	0.287070074458274	-0.493605372826809	1.95285177253268	0.0457933507630628	0.830551884201091	NA	0.287070074458274	0.0464981995772338	2.14107992077111	0.00287186394501759	0.957262003468511	NA	0.287070074458274	-0.422950686045012	1.95566216943677	0.0854471203709508	0.770047018814722	NA	0.287070074458274	-0.058785119895793	1.95875668709889	0.0074885417392494	0.931040052737013	NA	0.287070074458274	0.502669216163107	2.13369542776745	0.0215346803491983	0.883331723981726	1	0.287070074458274	-0.0681837726045006	1.8660842657383	0.00261798684672243	0.959193031903556	NA	0.287070074458274	0.416375998898323	1.91703932920793	0.0501196705411573	0.822855168842966	NA	0.287070074458274	-0.39205163020047	1.85969679291502	0.0468010836981136	0.82872617588034	NA	0.287070074458274	-9.94411589580063e-05	1.86658983727676	1.54689279625586e-05	0.996861883587238	NA	0.287070074458274	-0.0165681506896617	1.8987197077644	0.00109731227904319	0.973574345003829	NA	WDR93	56964
ENSG00000121853	0.902393957368427	-2.36759275890645	1.80792358666607	2.04667841146198	0.15253866853285	0.998939509339485	0.902393957368427	-0.907308700719588	1.40949764231184	0.483667198947742	0.486765905037331	NA	0.902393957368427	-1.16613247677969	1.79778819605102	0.51416659417589	0.473340710826482	NA	0.902393957368427	2.51126748237333	1.5068588975443	3.47728572725046	0.0622167117356408	0.999526116995235	0.902393957368427	-1.89047629956638	1.36262920494733	2.29964211718178	0.129403811727497	NA	0.902393957368427	-1.1988545662628	1.21863868807741	1.09749008698333	0.29481758583103	NA	0.902393957368427	1.5814179702279	1.24614291057	1.63227028684437	0.201389323349923	NA	0.902393957368427	1.49882015629184	1.16718248636968	1.45989571098143	0.226946714950318	NA	0.902393957368427	-1.66314205573309	1.22131411517799	2.06303273522377	0.150909563690279	NA	0.902393957368427	1.21211133314277	1.27031084587793	0.95048747815099	0.329595244986235	0.885370008198846	0.902393957368427	-1.83515544359202	1.12980520503715	3.01842603737948	0.0823233288206849	NA	0.902393957368427	0.602758623141865	1.17172028197974	0.279035006995414	0.597334405884505	NA	0.902393957368427	0.985103112433758	1.14526791630056	0.579588642003827	0.446473605310095	NA	0.902393957368427	0.533620856333636	1.14613385159277	0.196325195172534	0.657703537847962	NA	0.902393957368427	-0.0756028209588066	1.16822060648303	0.000289530784158387	0.986424167272833	NA	GHSR	2693
ENSG00000168502	795.017139225384	0.0787016573886808	0.0787497431099131	1.00789847807954	0.31540682551549	0.998939509339485	795.017139225384	-0.0196859324642032	0.0640561849269414	0.094253730308651	0.758837508283503	0.928715344447577	795.017139225384	0.167898894448937	0.0738727034826484	5.26039979131838	0.0218160068694793	0.413948291008686	795.017139225384	-0.115433958316469	0.0786990100884354	2.12286467551644	0.145114895312781	0.999526116995235	795.017139225384	0.14642524817153	0.0554016149619934	7.0482024016045	0.00793448385198717	0.216672443650419	795.017139225384	0.070942003815859	0.05442551776974	1.7046793682091	0.191677153063538	0.54885887264786	795.017139225384	0.0376212745400707	0.0608665851948296	0.383219351935566	0.535885309754233	0.873529612913838	795.017139225384	-0.0703032227934338	0.054771348211232	1.6391734417561	0.20043891293486	0.538522142202906	795.017139225384	0.0244296380233642	0.0557480986038047	0.192354730254976	0.660963979668169	0.850824648184381	795.017139225384	-0.0184955282065375	0.061343010246607	0.0907720453516845	0.763197944771241	1	795.017139225384	0.101542305636488	0.0502786377529531	4.08049148781924	0.0433810386489518	0.195693999159763	795.017139225384	0.0683454935448098	0.0534634587994185	1.63734974070218	0.200689482405763	0.466699730138931	795.017139225384	0.0153362613531103	0.0530184689490157	0.0836149598339944	0.772457016094716	0.901986869016166	795.017139225384	-0.027809495376916	0.0530765885060279	0.274233804144501	0.600505736886231	0.789189475282901	795.017139225384	0.0546335974539923	0.0529677255909378	1.06104027318997	0.30297804265859	0.511686289992935	MTCL1	23255
ENSG00000181625	4.05466011218662	-0.088845747329312	0.706444513147818	0.0152856920356612	0.901604026718869	0.998939509339485	4.05466011218662	-0.210794215799301	0.561310988735935	0.134963375326009	0.713340347554215	NA	4.05466011218662	-0.223508755936894	0.707508793062981	0.0935199899950589	0.759749022926567	NA	4.05466011218662	-0.301495569087422	0.724800058441215	0.17273605787048	0.67769154648172	0.999526116995235	4.05466011218662	-0.197880029629134	0.540864950810619	0.116343167263835	0.733034969346346	NA	4.05466011218662	-0.26712854378348	0.489431449027507	0.284492407013147	0.593771738329549	NA	4.05466011218662	-0.30148684035651	0.544848565313513	0.298854134240116	0.584601668935705	NA	4.05466011218662	-0.296385663765749	0.49180437727457	0.360095581400458	0.548453156834442	NA	4.05466011218662	-0.199105988057471	0.491072864821899	0.160598029775485	0.688606521238087	NA	4.05466011218662	-0.228607453308346	0.545809251361805	0.169411015774955	0.680635787860494	0.989487470900713	4.05466011218662	-0.294563350603286	0.467880914221666	0.361664674006903	0.547583168632051	NA	4.05466011218662	-0.305172596015313	0.485987211187851	0.35257138130433	0.552661130368463	NA	4.05466011218662	-0.35996319288098	0.466062698369764	0.591953202171908	0.441664819934865	NA	4.05466011218662	-0.304622715782113	0.468174796570907	0.420071716336082	0.516901261379817	NA	4.05466011218662	-0.433125610815311	0.474823083586476	0.779289408775895	0.377358551962465	NA	SLX1B	79008
ENSG00000153982	23.9718722224665	0.169492016959542	0.25745370741414	0.429948477287695	0.512014230732666	0.998939509339485	23.9718722224665	0.0404608583252166	0.207275333604353	0.0386424393367122	0.844158725203352	NA	23.9718722224665	-0.233927430253967	0.264326882550985	0.780842347606836	0.37688364371241	0.882016649128277	23.9718722224665	0.0858129654377649	0.26197665739106	0.107306855895899	0.743231324142332	0.999526116995235	23.9718722224665	-0.0296690521655374	0.200418888634284	0.0218572062460964	0.88246759769266	NA	23.9718722224665	-0.077710565042384	0.182900813080055	0.181460838633029	0.670120813099723	0.882168516226478	23.9718722224665	-0.0832569556445349	0.201648907894404	0.169198777461929	0.680824863258875	0.918990201269494	23.9718722224665	0.0726840211369193	0.182244636725289	0.160635601555924	0.688572006956477	NA	23.9718722224665	0.115490871623079	0.181578802750918	0.405557134537929	0.5242331861059	NA	23.9718722224665	0.150543902945859	0.198764935748111	0.572600453137539	0.449227412063755	0.940948569179493	23.9718722224665	0.0065157172407722	0.175774727720118	0.00137570650784369	0.970412832557573	0.98734551608818	23.9718722224665	0.016697209061574	0.180365196389092	0.00855286929635213	0.926315311025698	NA	23.9718722224665	-0.0331757387353913	0.175474360302297	0.0357693104583348	0.849992682990962	0.938809140070401	23.9718722224665	0.145385009870714	0.17427105538939	0.698467208556821	0.403299214159564	0.650127680575425	23.9718722224665	0.0476604769466714	0.181133602161454	0.0692790844176159	0.792389338047906	0.894832846719682	GDPD1	284161
ENSG00000182175	20.7977523806419	0.696507057194985	0.373755060701116	3.68369836600286	0.0549468434226216	0.998939509339485	20.7977523806419	0.115905498313314	0.321920801177374	0.129623292848521	0.718822941894355	NA	20.7977523806419	0.365607449567083	0.391323826785821	0.902251841963846	0.342178626346418	0.869921724430019	20.7977523806419	0.0380889565520606	0.405040907770267	0.00887559126371684	0.924942058103813	0.999526116995235	20.7977523806419	0.644473249586134	0.283169853304723	5.40794854422077	0.0200452595038985	NA	20.7977523806419	0.288269281747162	0.277313868366932	1.05692554302459	0.303917446129228	0.664095101503275	20.7977523806419	0.250187419500722	0.304038549883265	0.681462173879567	0.409083684122456	0.819258449742201	20.7977523806419	0.108491371645359	0.281399256154499	0.147739746984342	0.700704762587139	NA	20.7977523806419	0.470884210684923	0.270293344268234	3.08820972693553	0.0788615287767505	NA	20.7977523806419	0.472410479361785	0.295161784237936	2.61281692112539	0.106003316235476	0.712567466944478	20.7977523806419	0.641355809139891	0.250791993760071	6.47740360141722	0.0109254463285731	0.0864262350861588	20.7977523806419	0.574804924770861	0.258442286090914	5.01817269777237	0.0250826252245024	NA	20.7977523806419	0.291073070968513	0.265690608719727	1.15319537752262	0.282881242888848	0.569378511068811	20.7977523806419	0.46823048109457	0.259550513959254	3.25190574325492	0.0713404662124962	0.253852347252135	20.7977523806419	0.747432406688946	0.255715988451375	8.21895060908579	0.0041455165850724	0.0250744270267072	RGMA	56963
ENSG00000163382	383.265367537318	0.0855601948686961	0.0882101781591852	0.947164558211909	0.33044208626768	0.998939509339485	383.265367537318	-0.00101598349005307	0.0715234144809863	0.000201332759729667	0.988679054178003	0.99613561992452	383.265367537318	-0.0227903200369526	0.089431069029238	0.0647618115775117	0.799122110693891	0.980667790756872	383.265367537318	0.0741820509213987	0.0889949422652017	0.699652654452507	0.402900431995032	0.999526116995235	383.265367537318	0.0375824402038814	0.0681462320657135	0.304575289868183	0.581028240605605	0.836551285580697	383.265367537318	-0.0119813718956947	0.0624405161329876	0.0366594360772865	0.848160092495498	0.952825207638122	383.265367537318	0.0303752742414978	0.0684557799849331	0.197148609963051	0.657032317349236	0.912880409893206	383.265367537318	0.0357703022644109	0.0622163075875083	0.330547145776279	0.565337086306087	0.821142407745973	383.265367537318	0.0418406398222464	0.0621622640837887	0.453518373422469	0.500668853199792	0.754532098153509	383.265367537318	0.0940470958198829	0.0666233677908101	2.00399715289456	0.156885016033246	0.762609946267169	383.265367537318	0.028382819236753	0.0595283931670084	0.226828935262972	0.633885159432742	0.827108263916324	383.265367537318	0.0655978479516843	0.0604528680111748	1.1795131863791	0.277455123407392	0.548528107172242	383.265367537318	0.0227094487769841	0.0594774238163788	0.145306778882798	0.703061331813674	0.864962388501543	383.265367537318	0.0721172054130924	0.0584351542302613	1.52422539596631	0.216981183033446	0.467392910671337	383.265367537318	0.0657041619326794	0.0597926336631516	1.2035210581767	0.272619066262319	0.478944579655545	NAXE	128240
ENSG00000103227	40.2720360496306	0.0840765237460454	0.266282779731616	0.0998445755180342	0.752016229257996	0.998939509339485	40.2720360496306	0.410374708917864	0.202250033253813	4.15457188272003	0.0415222692528682	NA	40.2720360496306	-0.22310928041456	0.2687831463188	0.675489674672917	0.41114417862245	0.892938533512639	40.2720360496306	-0.311486651964518	0.270547164867321	1.28611424755346	0.256765282121601	0.999526116995235	40.2720360496306	-0.0750561303497442	0.205230366907134	0.133024558943276	0.715316456189548	NA	40.2720360496306	0.22737724072383	0.183461929399691	1.52131056127607	0.217421273946082	0.582896935591639	40.2720360496306	-0.307183480178053	0.202679626616223	2.25404786621928	0.133265399573218	0.60016821486317	40.2720360496306	0.192829556523652	0.184996749717975	1.08012317364611	0.298670002847939	0.636066970643195	40.2720360496306	0.365399335552463	0.177892886734164	4.2230597774348	0.039878187428366	NA	40.2720360496306	-0.119522294523572	0.205653907490608	0.332417167731165	0.564239226714008	0.974698636721028	40.2720360496306	0.250228920095815	0.175187222898735	2.02184234293134	0.155050920378653	0.400850907999254	40.2720360496306	-0.197728263658444	0.182377878396704	1.16437967193158	0.280559083401667	NA	40.2720360496306	0.0833239928915027	0.178738387728969	0.214509207635899	0.64325585832199	0.833834406051565	40.2720360496306	0.217723670965797	0.176459883633548	1.50895462744714	0.219298670262786	0.469388434474954	40.2720360496306	0.129497147571236	0.182420337198417	0.497869210559713	0.480437871739638	0.678766509521815	LMF1	64788
ENSG00000033100	1290.23650349443	0.0113809531412108	0.0752646441588333	0.0229016932239574	0.87971299623788	0.998939509339485	1290.23650349443	-0.10187461136988	0.0578213165542479	3.0722139147361	0.0796409439344312	0.405357330047857	1290.23650349443	-0.0691773862301306	0.0742982713427635	0.857373494495846	0.35447474574315	0.875471185745238	1290.23650349443	0.109961398669056	0.0729283790722641	2.30738836222594	0.128760228919872	0.999526116995235	1290.23650349443	-0.0334033308356966	0.0572081662134903	0.339814027622992	0.559936588363622	0.827489998912031	1290.23650349443	-0.11062649685617	0.0489503328143225	5.08366851311553	0.0241522154884954	0.201263304980364	1290.23650349443	0.0260176701170358	0.0574156686203637	0.205689122756326	0.650167414425507	0.91010502224877	1290.23650349443	-0.0210446643366166	0.0524053425120923	0.160733729075162	0.688481886902526	0.88117012645179	1290.23650349443	-0.071284500043114	0.0511756519440277	1.92851229506255	0.164921299221318	0.458502699952428	1290.23650349443	0.0720024111703011	0.0561970100561587	1.65297473059178	0.198554537481466	0.801768331308754	1290.23650349443	-0.0954383146912789	0.0472207609101698	4.07995799369741	0.0433947376254069	0.195693999159763	1290.23650349443	0.0264241989036484	0.0513206519598905	0.265531576489309	0.606345102967537	0.807109189065853	1290.23650349443	-0.0499135451525109	0.0491331636962392	1.03109922044757	0.309900632182198	0.595231665848869	1290.23650349443	-0.0140791527457954	0.0499355073468221	0.0792033436267161	0.778379931358545	0.898710496572887	1290.23650349443	-0.0469252589601975	0.0497771970731782	0.888767243547989	0.345811591939021	0.556293948777833	CHPF2	54480
ENSG00000134108	976.824565544179	-0.0465420738004214	0.0699850071331771	0.439889598014531	0.507175746505574	0.998939509339485	976.824565544179	0.110497776003423	0.0523530989410522	4.47857163083285	0.0343223945956428	0.288758513472784	976.824565544179	-0.0234419277678925	0.0700104427899595	0.111811875433318	0.738090695935299	0.971446044263969	976.824565544179	0.0701033636738389	0.0695450307399221	1.02261143218834	0.311900369999326	0.999526116995235	976.824565544179	-0.0409166983436743	0.053216535948979	0.589546107548472	0.442594689798938	0.765536813482757	976.824565544179	0.0740611463976815	0.0470450558049887	2.47670752463671	0.115543900918467	0.440373590139882	976.824565544179	0.0276857836868422	0.0535880877542748	0.26730889462408	0.605142727959811	0.895576484266684	976.824565544179	0.119167796738988	0.0442425759209855	7.27971245275671	0.00697376984035349	0.0971468784146666	976.824565544179	0.0631381022366049	0.0476931555141552	1.74909864706291	0.185990085113493	0.484094142752832	976.824565544179	0.0145333242519315	0.0538218675214303	0.0729257068209677	0.787123633163056	1	976.824565544179	0.047660019143569	0.0458630526697859	1.07492623843473	0.299835370336086	0.572470399324388	976.824565544179	0.000606798092984487	0.0481656953297697	0.00015861056670019	0.989951652647427	0.99758072823226	976.824565544179	0.0999506868449226	0.0432100785821914	5.34296042422676	0.0208061103601861	0.126172158399376	976.824565544179	0.0898515540878274	0.0440388702068934	4.15313108374102	0.0415576112105207	0.185214284956909	976.824565544179	0.0842011382377206	0.0450741819481579	3.46940058615013	0.0625139599939389	0.182069274923672	ARL8B	55207
ENSG00000168569	114.480692741156	-0.0275893927182466	0.148763224343475	0.0343452909120856	0.852974267424264	0.998939509339485	114.480692741156	0.233706188863197	0.110385315228175	4.51228052171763	0.0336523435025191	NA	114.480692741156	-0.303755278499454	0.142674782682416	4.43303366794049	0.03524980176517	0.492937068952208	114.480692741156	0.0269100325105085	0.149167696683264	0.0325551784960112	0.856814583055717	0.999526116995235	114.480692741156	-0.187144394854085	0.110204082048408	2.85575497055669	0.0910474861549996	NA	114.480692741156	0.0488584166936178	0.102989705113804	0.22326221155538	0.63656543995078	0.86550163621687	114.480692741156	-0.154851960741777	0.111601049168259	1.90687622024257	0.167310666398234	0.6494580100371	114.480692741156	0.196575547740678	0.09796095964671	4.04090032261252	0.0444101232443747	0.264911806418363	114.480692741156	0.171850371391107	0.0992073010750713	2.99427737781741	0.0835591837434386	0.342048327501521	114.480692741156	-0.00042386991696265	0.113947511706748	1.38211599960414e-05	0.997033725704859	1	114.480692741156	0.0328313699250016	0.0989136922256226	0.109066523434365	0.74120939843309	0.883991530302017	114.480692741156	-0.135618802460395	0.0997999179028762	1.83962187626037	0.174995272125696	NA	114.480692741156	0.0569791941831842	0.0985380273418884	0.332936457759502	0.563935089913734	0.787577226401846	114.480692741156	0.171862423814289	0.094983124796012	3.26436218615538	0.0708005502482331	0.252881591592102	114.480692741156	0.0473610840867725	0.101026339604609	0.21825645692212	0.640371633986951	0.797553762329202	TMEM223	79064
ENSG00000092148	2844.54466664757	-0.0340477242063987	0.0609605224374737	0.310463511573118	0.577395895336376	0.998939509339485	2844.54466664757	-0.0568578164946081	0.0479534539066643	1.39978114649654	0.236760217276841	0.618258019118032	2844.54466664757	-0.042098187038632	0.0606238782043765	0.478816720629936	0.488958782952577	0.919445946317104	2844.54466664757	-0.121379857016997	0.0577239395688419	4.34350927143413	0.0371502765531637	0.999526116995235	2844.54466664757	-0.0446081993219082	0.0460159920838393	0.935625732785866	0.333405336000857	0.706462259299321	2844.54466664757	-0.0637922594650397	0.0410227848791831	2.41340405443555	0.120300517379684	0.448258129497259	2844.54466664757	-0.09492300694489	0.0437179248720511	4.6678869484499	0.0307317162545256	0.391062161207684	2844.54466664757	-0.101578418758199	0.0385892230222283	6.90001404927131	0.00861950722427982	0.108175582633302	2844.54466664757	-0.0599231463463857	0.0413393433388896	2.09426584246791	0.147852718724386	0.43740830305464	2844.54466664757	-0.090070535527554	0.0441184052778983	4.13263365860905	0.0420638387262834	0.63243380775724	2844.54466664757	-0.073454801291793	0.0383114318584002	3.67639917907064	0.0551879148573178	0.226606465894761	2844.54466664757	-0.0919862349797832	0.0385961220322951	5.65486759477818	0.0174069887511115	0.145325217947674	2844.54466664757	-0.110998429347342	0.0351935334130261	9.95530409982553	0.00160386631454152	0.0213314219834022	2844.54466664757	-0.107457403114167	0.0357477312591984	9.03220965622307	0.0026526364430145	0.0329212890892339	2844.54466664757	-0.131362124850627	0.0335398521426902	15.4327291128932	8.54946817998649e-05	0.00111976782089689	HECTD1	25831
ENSG00000189403	5902.28421875837	-0.175878009458715	0.0957169639107453	3.27663384261297	0.0702729220734939	0.998939509339485	5902.28421875837	-0.101768110482011	0.0785523757968021	1.65331330888915	0.198508571326564	0.577867849672308	5902.28421875837	0.0772947690003702	0.0987831283362352	0.618174330949046	0.431726526081874	0.899790095081255	5902.28421875837	-0.105966479065784	0.0985430732594679	1.13217275284137	0.287312360912005	0.999526116995235	5902.28421875837	-0.0530906805260197	0.0756343491993827	0.488655043749816	0.484527872773395	0.789497122569301	5902.28421875837	-0.0369286700083199	0.0693304271336621	0.283664608060349	0.594309300904673	0.846837045258844	5902.28421875837	-0.0142972304209591	0.0762161496059147	0.0348597649614248	0.851889819124096	0.965630290199832	5902.28421875837	-0.12769685722572	0.0664087864645666	3.67607572614742	0.0551986235030079	0.291706975288959	5902.28421875837	-0.161712041960983	0.0645269883988707	6.1961650435947	0.0128027418489589	0.152527718308116	5902.28421875837	-0.164031817362745	0.0715323241461111	5.14762929806204	0.0232781332325588	0.593607012763203	5902.28421875837	-0.109603591477044	0.0635231250425245	2.97802219063794	0.0844023524078482	0.287286416442008	5902.28421875837	-0.0924670044473416	0.0664811314603682	1.91131104164356	0.166817698741094	0.428277391835431	5902.28421875837	-0.0799267039893253	0.064650896353082	1.53204481524619	0.215805813681526	0.49648403463051	5902.28421875837	-0.191779580935332	0.0582611291175862	10.8270990202274	0.00100025233685512	0.0169772031837336	5902.28421875837	-0.161686402021657	0.0609558685358686	7.10391465730811	0.00769157834257528	0.0403116385972767	HMGB1	3146
ENSG00000188315	147.219218452307	0.131466992435844	0.101504247149162	1.68227957365235	0.194621825988414	0.998939509339485	147.219218452307	-0.067538405083674	0.082617376211813	0.663590573084434	0.415295190575898	NA	147.219218452307	-0.181833223722313	0.102457703972744	3.13310343260767	0.0767175681758788	0.631369699349918	147.219218452307	0.0618718388092556	0.104752186937645	0.349315326166845	0.554500963409378	0.999526116995235	147.219218452307	-0.0235715906909463	0.080080033681349	0.086370775687044	0.768842683085084	NA	147.219218452307	-0.138348567572712	0.0701412780320793	3.87329152649903	0.0490602178543203	0.291460812319427	147.219218452307	-0.0680437057092513	0.0800924565650812	0.718970310352859	0.396481873837767	0.81181025873589	147.219218452307	-0.0216467693816311	0.0731350406384431	0.08740981876349	0.767496227453947	0.914010979126676	147.219218452307	0.01450417955928	0.0730244006595137	0.0393878069147036	0.842682348677236	0.938227265480188	147.219218452307	0.114635475558587	0.077926243987053	2.1637183606255	0.141302390785541	0.747272403257174	147.219218452307	-0.0655586495954742	0.0694542794584328	0.889775621592094	0.34553811955877	0.61503205951323	147.219218452307	0.0101431700319365	0.0721072462011956	0.0197113352116958	0.888346278502931	NA	147.219218452307	-0.0986551026829443	0.0684302070355131	2.07512513953924	0.149717659964099	0.407787154066576	147.219218452307	0.0409941950783733	0.0698077146405698	0.344694854507509	0.557131717868949	0.763630259956849	147.219218452307	-0.0398629863503753	0.0718625055487642	0.30765980320092	0.579119786470409	0.756333753540954	C3orf62	375341
ENSG00000160695	285.917062124138	-0.0365033993475525	0.107726796307405	0.114295979642918	0.735305249730102	0.998939509339485	285.917062124138	-0.0292999862088647	0.0860057762379465	0.115816314929191	0.73361709222227	NA	285.917062124138	-0.159298287605011	0.105088263228278	2.26124072406731	0.132647748594402	0.737376503497369	285.917062124138	0.0280823435300357	0.10817055727555	0.0673879830473538	0.795178542704703	0.999526116995235	285.917062124138	-0.113458395229101	0.0804044792449068	1.97439274031746	0.15998236831465	0.557038821871692	285.917062124138	-0.0984130251763934	0.073559282412644	1.78297640716931	0.181784265128295	0.53947945399942	285.917062124138	-0.0752409841517374	0.0816819995830996	0.844045426203763	0.358242334186229	0.787209991837758	285.917062124138	-0.00871020560963034	0.0751814745048596	0.0133837675291488	0.907899631395783	0.971919518537523	285.917062124138	-0.0401457422656849	0.0749840329725842	0.286527932677359	0.592454152391218	0.811481474095397	285.917062124138	-0.00489146962323601	0.0825894944847762	0.00349973920344837	0.952825789325048	1	285.917062124138	-0.105820610058389	0.0696821839148569	2.30711674413078	0.128782735404804	0.361876234398221	285.917062124138	-0.0775087615987288	0.0727626627283238	1.13120688603874	0.287518054285225	0.557356342174469	285.917062124138	-0.0773577107419527	0.0705062129766042	1.20215921101965	0.272890548301271	0.558520055604707	285.917062124138	-0.0242815054119231	0.0716237681761638	0.114761576031924	0.734786935669456	0.872855483964942	285.917062124138	-0.0977091663589636	0.0710351755395997	1.89740395835202	0.16836918674488	0.349811625478442	VPS11	55823
ENSG00000119636	51.8138390672525	0.0144018716335177	0.221116300973905	0.00421372612862569	0.948243094770361	0.998939509339485	51.8138390672525	-0.0630421912013769	0.176685084622238	0.126045754936058	0.722567692599979	NA	51.8138390672525	-0.170886099994418	0.22038958998714	0.591976982332397	0.441655648586038	0.902646809844583	51.8138390672525	0.169501408497232	0.218539358702998	0.610204699767309	0.434710747476778	0.999526116995235	51.8138390672525	-0.0897866781135984	0.16882482934256	0.280210823651146	0.596563068749596	NA	51.8138390672525	-0.130563156215748	0.153281089110417	0.717178378045077	0.397071014823733	0.734409179699577	51.8138390672525	0.00552580997801328	0.169421322359834	0.00106160561801971	0.974007692908996	0.993206763860563	51.8138390672525	0.0378427345946452	0.154286777467094	0.0599835885926439	0.80652188128038	0.930632427763959	51.8138390672525	-0.0409759421643754	0.154547203081422	0.0697995734763595	0.791628824515712	NA	51.8138390672525	0.1096762313045	0.168101395688088	0.426811375446079	0.513557719910289	0.962212094311869	51.8138390672525	-0.112374808002581	0.146676380182691	0.582917470328937	0.445171032496408	0.69736846514835	51.8138390672525	0.0112396604979384	0.151929340861824	0.00546261122326541	0.941082412590627	NA	51.8138390672525	-0.0397247085432775	0.147571527638532	0.0720593208598643	0.78836167516366	0.908927294492162	51.8138390672525	0.0412908147244072	0.147569841498178	0.0780748584593596	0.779923455171971	0.89961148114238	51.8138390672525	-0.0349278192628693	0.15087602596009	0.0533674373978386	0.817303977539523	0.90885263736132	BBOF1	80127
ENSG00000214160	473.27344657327	0.137402859546885	0.0966460269587476	2.0523650976935	0.151969952508671	0.998939509339485	473.27344657327	-0.0521629982629314	0.0795375542313212	0.429276973638537	0.512343939655942	0.817288903836284	473.27344657327	0.00423283137385827	0.0995956092813279	0.00180331138767542	0.966127682482503	0.996360373771889	473.27344657327	0.0274360611958369	0.100144825117873	0.0752629461446759	0.783822632649447	0.999526116995235	473.27344657327	0.0849760180594251	0.074629711384229	1.30151724228193	0.253936267752381	0.646721655083652	473.27344657327	-0.0375373867311583	0.069423422214987	0.292263154658485	0.588773884421411	0.843487237015073	473.27344657327	0.0186073774427329	0.0763279270877313	0.059387493213876	0.807466664372333	0.952682044872977	473.27344657327	-0.0262355952710585	0.0695684965197009	0.142084270411374	0.706217694875845	0.888299878446482	473.27344657327	0.0299630980678607	0.0695086369704182	0.186741614443179	0.665642493894952	0.854578659077694	473.27344657327	0.0982547704175981	0.0745173857634096	1.75001684257728	0.185874615033468	0.790940478148129	473.27344657327	0.0296084330130464	0.0661266094013285	0.20081136801474	0.654066728703709	0.837689720734762	473.27344657327	0.0822528154123452	0.0668494766928063	1.51339593331562	0.218621627483159	0.489515216432653	473.27344657327	-0.0220361499448387	0.0662292894915576	0.110569801532563	0.739496355142704	0.885888702955271	473.27344657327	0.0399342999037319	0.0660730561254803	0.365915782251534	0.545238977304978	0.755030251483936	473.27344657327	0.0445460478250348	0.0668009132649166	0.443484589900095	0.505445369584538	0.699525362491986	ALG3	10195
ENSG00000184560	0.802657567579564	-0.615748666354507	1.81084751981729	0.204302406523531	0.651270252295998	0.998939509339485	0.802657567579564	0.806790526406602	1.4301564937257	0.481298970008183	0.487834525019116	NA	0.802657567579564	-1.65542805280237	1.82364167662891	1.0484461792687	0.305865217287981	NA	0.802657567579564	-1.46998858107615	1.81934227084174	0.908306951878522	0.34056403360856	0.999526116995235	0.802657567579564	-1.18046868666445	1.37805934748022	1.08663753897144	0.297217424121757	NA	0.802657567579564	0.0280176707978198	1.2611242397498	0.00489757907481447	0.944207424863123	NA	0.802657567579564	-1.77566349461692	1.36347254162783	2.23250442166226	0.135134651505179	NA	0.802657567579564	0.0939446223974946	1.26363434490922	0.0165427799341984	0.897659338162032	NA	0.802657567579564	0.331668031346098	1.25587432501371	0.118281068407597	0.730906338973027	NA	0.802657567579564	-1.09532620784259	1.37741340380542	0.999633593688522	0.317399183709266	0.879224340905345	0.802657567579564	-0.226338206597661	1.2011522150418	0.031497169095438	0.859135757623223	NA	0.802657567579564	-1.50598939654594	1.21052806980302	2.26234834679065	0.132552921396353	NA	0.802657567579564	-0.498572154823086	1.19721792048032	0.165120156578865	0.684485602160215	NA	0.802657567579564	-0.168920084494196	1.20109039877578	0.0231683737283817	0.879020038476778	NA	0.802657567579564	-0.735069628417303	1.20809094536399	0.471556099170002	0.492272159912439	NA	C17orf74	201243
ENSG00000111859	280.834301649134	0.192961882788129	0.226525029987624	0.746506534253967	0.387584541686273	0.998939509339485	280.834301649134	0.388749742502578	0.16686678229916	5.65961112715644	0.0173599716458964	NA	280.834301649134	0.103097584148693	0.228797360431734	0.20615816235096	0.649795407696193	0.955200751888308	280.834301649134	0.41412534476788	0.213940713428705	3.99806916247712	0.0455524192529114	0.999526116995235	280.834301649134	0.175731261754029	0.169603888905345	1.09285762946945	0.29583891682605	0.682266498063373	280.834301649134	0.360741080696373	0.146931032190376	6.09603478893672	0.0135485560637159	0.146500097486963	280.834301649134	0.315608198721687	0.163754496517607	3.8317761543928	0.0502896147051181	0.464189271593015	280.834301649134	0.522394619618466	0.112086335842001	22.2001787743462	2.45650922066679e-06	0.000906593475462519	280.834301649134	0.402443163087709	0.140545103560045	8.37736341704993	0.00379923176106452	0.0949866943860566	280.834301649134	0.366662973296607	0.16010933198332	5.43430740538741	0.0197449192665201	0.584779608731047	280.834301649134	0.433245686551528	0.114802979000494	14.1600228373074	0.000167900245075852	0.00522040978215577	280.834301649134	0.3549131264505	0.145091386311282	6.08103244476126	0.013664089048911	0.13281819890995	280.834301649134	0.554450324797651	0.101412525377083	29.5491036179918	5.45178606810374e-08	6.54054380508715e-06	280.834301649134	0.59265970287601	0.0958323509437089	38.1353262656074	6.60042483010342e-10	1.25917247401716e-06	280.834301649134	0.727234206584164	0.0793491103225835	81.1202032749164	2.12397431136051e-19	4.54663251025609e-17	NEDD9	4739
ENSG00000099381	451.338818934052	-0.0235699727513223	0.0910636785239247	0.0666781063358712	0.796236319591906	0.998939509339485	451.338818934052	-0.0513075407780954	0.0723090565993487	0.50224141959535	0.478516914059129	0.794933477549615	451.338818934052	0.129522820843055	0.0874104028186861	2.22694186370006	0.13562204672552	0.741617228432493	451.338818934052	0.0918464513195037	0.0899546709553957	1.0518701926872	0.30507675757342	0.999526116995235	451.338818934052	0.0643242053642541	0.0685007088976718	0.885351996626923	0.346739988649707	0.713259389603984	451.338818934052	0.0268782055600399	0.0632408727037759	0.180487451762247	0.67095466647473	0.882485166987187	451.338818934052	0.130800532883642	0.0658262490307087	3.98165480875633	0.0459983520912997	0.450172434995533	451.338818934052	0.00673130168601066	0.0635214512765605	0.0112129993924555	0.915668477054461	0.976001259991911	451.338818934052	-0.0505485452758456	0.0630033920151127	0.644517025965058	0.42207983418059	0.699731573596245	451.338818934052	0.0408281674186114	0.0694161992738142	0.346572248336827	0.556059940354208	0.973456483798744	451.338818934052	0.0141584285647726	0.0604925846809014	0.0548115743562789	0.814892814444157	0.919417169815324	451.338818934052	0.0958709288401319	0.0602578352601587	2.53844113837403	0.111104429863517	0.351751713778834	451.338818934052	0.0668311547683739	0.0594692945988877	1.25741113747688	0.262141696381401	0.548423808602445	451.338818934052	-0.00439270543322739	0.0605838297472053	0.00526198147719015	0.94217255853846	0.976373273984062	451.338818934052	0.0593652436824785	0.0607862458282279	0.9502735460228	0.329649678304709	0.539812604330734	SETD1A	9739
ENSG00000166448	1.55899574200312	-1.40639791978327	1.69473478440284	0.693098768910602	0.405112370255325	0.998939509339485	1.55899574200312	2.29227493539218	1.20696049129122	3.37983113224367	0.0659988168937979	NA	1.55899574200312	-0.643340976484196	1.63565759934745	0.173228657416871	0.67725819463707	NA	1.55899574200312	1.0510719052785	1.55358543675308	0.493396963958332	0.482415897148979	0.999526116995235	1.55899574200312	-1.33150602563768	1.26414171805338	0.992149029984432	0.319217699437024	NA	1.55899574200312	1.43935693960386	1.09864309951624	1.76800152365406	0.183629599717915	NA	1.55899574200312	0.520209287340097	1.21811990446591	0.129135210518015	0.71933037254588	NA	1.55899574200312	2.1718459264065	1.04193907255349	4.75258526241993	0.0292543120200887	NA	1.55899574200312	1.27083094415498	1.10816231667341	1.3036934317324	0.253539676366375	NA	1.55899574200312	0.191432937671895	1.23032799690952	0.0100943341637816	0.919970751355729	1	1.55899574200312	0.827661425472666	1.07226846898422	0.65583198294307	0.41803527795909	NA	1.55899574200312	-0.154191689269267	1.10767514042895	0.0320818670042655	0.85784809728617	NA	1.55899574200312	1.89422686531799	1.0319766973538	3.76146530152468	0.0524465986312871	NA	1.55899574200312	1.63782077275861	1.04304467806211	2.77695887131132	0.0956295956407126	NA	1.55899574200312	1.65300434177962	1.08880745996471	2.47259890194684	0.115846233679481	NA	TMEM130	222865
ENSG00000109920	1978.16110658006	0.0980725202916339	0.0647958387345955	2.31932209729388	0.127775700739173	0.998939509339485	1978.16110658006	0.0230849845457072	0.0536659953884805	0.185508157297477	0.66668173443597	0.889277699128676	1978.16110658006	0.127518671334902	0.0628169311474894	4.19909527668875	0.0404455520324127	0.514584592772329	1978.16110658006	0.00975497825130441	0.0674133184727234	0.0209548360195981	0.884902060025332	0.999526116995235	1978.16110658006	0.133532212655074	0.0452463686450564	8.80387602753177	0.00300591264809862	0.143780932813355	1978.16110658006	0.0821850231328203	0.0443945997856289	3.44028548191233	0.0636246980215738	0.330665321202643	1978.16110658006	0.0821098046458597	0.0492544389091931	2.80153065142338	0.0941743633866182	0.549716029652014	1978.16110658006	0.0224484198365529	0.0466816051989024	0.231214845390298	0.630624498429308	0.855021120633711	1978.16110658006	0.0665794182856749	0.0453569502226884	2.16770678982459	0.140936262554107	0.426746295343771	1978.16110658006	0.0641296849627914	0.0501683481046694	1.64162978828267	0.200102001297431	0.803152209793849	1978.16110658006	0.1211113797331	0.0389637499080044	9.67511488459911	0.00186780590482321	0.0274094482094679	1978.16110658006	0.113827354391564	0.0413527788826515	7.60477555698372	0.00582139099284371	0.0936329614376883	1978.16110658006	0.080274655008702	0.0421529882071397	3.62164521098111	0.0570324475706974	0.235682503550824	1978.16110658006	0.0657756963075483	0.0430782020319669	2.33397667834583	0.126578147439746	0.348520532146467	1978.16110658006	0.133611213277156	0.038605503155384	11.9070538894908	0.000559217745534651	0.00513835218901725	FNBP4	23360
ENSG00000106236	177.628588319468	-0.0450737564806417	0.129915901464892	0.119665280703884	0.729397803459663	0.998939509339485	177.628588319468	-0.0261969085959765	0.103645331441752	0.0638408074711379	0.80052525319364	NA	177.628588319468	0.0732931054922696	0.128172626888726	0.328729384389248	0.566408232153317	0.93691587273481	177.628588319468	-0.212210686635784	0.127662749419587	2.70990466535119	0.0997269511422334	0.999526116995235	177.628588319468	0.0178804772194355	0.0990306395145276	0.0325391060254105	0.856849550891666	NA	177.628588319468	0.0166541645423859	0.0904087696182035	0.0341134859529575	0.853465628826364	0.954918363992203	177.628588319468	-0.0733127892639339	0.0989450263669816	0.545815785295815	0.460032420087741	0.844264714888382	177.628588319468	-0.118784075464991	0.0888183619320474	1.77664297995182	0.182562090058842	0.515601165884514	177.628588319468	-0.0419437340525478	0.0904569940991694	0.214891500209887	0.642960215044664	0.841451382888761	177.628588319468	-0.146905592200781	0.0970927813744999	2.26795526102785	0.132074055168733	0.741272245754006	177.628588319468	-0.0046027622646059	0.0865357523426018	0.00283927342718471	0.957504964550937	0.982069574594721	177.628588319468	-0.0800531223682107	0.0882037375130632	0.820192555449694	0.36512387316602	NA	177.628588319468	-0.0736341537167226	0.0856735810654025	0.739678221361146	0.389763974779354	0.664334852217813	177.628588319468	-0.127906720712671	0.0840359428341114	2.31225975371967	0.128357324540066	0.3511747002475	177.628588319468	-0.0979250422438952	0.0866314529847814	1.28339021515205	0.257269632544181	0.463152952149183	NPTX2	4885
ENSG00000171155	394.768147141071	-0.15660090395777	0.0905016498226384	2.94908922351038	0.0859259707172853	0.998939509339485	394.768147141071	-0.0843676425429536	0.0731504374489835	1.3198526205357	0.250618502401025	0.631213854382626	394.768147141071	0.00670044514967855	0.0928605087007177	0.00520566373279507	0.942482308232223	0.99634306138845	394.768147141071	-0.0538932093266183	0.0938095216029856	0.328237388931711	0.566698825208625	0.999526116995235	394.768147141071	-0.0853142745928767	0.0700844785219306	1.47248934514778	0.224953341482362	0.621151177951804	394.768147141071	-0.0604422831820703	0.064219762354586	0.884780407491746	0.346895698640562	0.701380670919054	394.768147141071	-0.0271060282175398	0.0714084067821388	0.143481094764411	0.704844568020214	0.925757271251607	394.768147141071	-0.0901873438626833	0.0633957940171516	2.01617933552421	0.155630303224497	0.480579311375722	394.768147141071	-0.139617445343365	0.0607996518309441	5.22847395304399	0.0222200193854008	0.188451810564283	394.768147141071	-0.121954665208686	0.069109496883206	3.08891411095175	0.0788273962289368	0.678546530798076	394.768147141071	-0.123180449135737	0.0585796761945329	4.41537337311894	0.0356164833872639	0.174591373961136	394.768147141071	-0.0936226523743519	0.0623633251226922	2.24234574785095	0.134277140209749	0.383749684918657	394.768147141071	-0.0788607723826879	0.060634666256359	1.69175358584147	0.193369969198318	0.466082593330629	394.768147141071	-0.149906885571339	0.0568949077814717	6.92126407199538	0.00851767460455536	0.0704341365888838	394.768147141071	-0.152264287210414	0.0579312139653985	6.92512073654132	0.00849932542323129	0.0435292554386051	C1GALT1C1	29071
ENSG00000074964	135.318424719162	0.0653926157451243	0.151191160512401	0.188120713054843	0.664485355880467	0.998939509339485	135.318424719162	-0.101248015676433	0.120942970808638	0.695891689464872	0.404167599050471	NA	135.318424719162	-0.140977536904418	0.150822366485729	0.861821783856499	0.353229380059001	0.87455505673772	135.318424719162	0.374847846587311	0.13659058773651	7.75935634844211	0.00534349996006162	0.999526116995235	135.318424719162	-0.0415556066447499	0.116104442972966	0.127720094602637	0.720807734451927	NA	135.318424719162	-0.144912417942814	0.103820881959655	1.93873990130999	0.1638054189839	0.516052528491784	135.318424719162	0.155433926861979	0.11325614143007	1.89787330763761	0.168316556852772	0.65057839183386	135.318424719162	0.122777846202328	0.104195955049829	1.39259781564164	0.23796688025514	0.580350273052463	135.318424719162	-0.0440745108238552	0.106100450680181	0.171214680253286	0.679034531539786	0.860596735199472	135.318424719162	0.266602678821957	0.107173823598877	6.27735271723827	0.0122290649216368	0.581509016512675	135.318424719162	-0.102268455648571	0.100102938025286	1.03816376621126	0.308248916156603	0.580706514875723	135.318424719162	0.157541967038199	0.101097540055664	2.43986253107261	0.11828659145701	NA	135.318424719162	0.0520574570033394	0.101005340576918	0.265614561101529	0.606288849776794	0.812278821818319	135.318424719162	0.144102687531481	0.0987804328076669	2.11759858565824	0.14561470486894	0.376961400551738	135.318424719162	0.0872489315291769	0.102557817123722	0.719025176098114	0.396463855313921	0.604513613556006	ARHGEF10L	55160
ENSG00000130347	65.8008371888317	-0.321564719151088	0.246545319725068	1.6443554861425	0.199728924049735	0.998939509339485	65.8008371888317	-0.234699208155214	0.195581821538208	1.3848228698713	0.239281342367509	NA	65.8008371888317	-0.206430805057993	0.246602242022777	0.676254283140679	0.410879539991649	0.892932780507518	65.8008371888317	0.133527027191393	0.24658246780069	0.298445247850339	0.58485875631703	0.999526116995235	65.8008371888317	-0.305229024724664	0.185052377090774	2.63952873477331	0.104234459349024	NA	65.8008371888317	-0.273909483589993	0.167397348429453	2.62773354716927	0.105011516726151	0.421269052093467	65.8008371888317	-0.0346030607802616	0.189798400220322	0.032809487980785	0.856262480117579	0.967268692545202	65.8008371888317	-0.102870556078841	0.172538012859663	0.351310862277103	0.553372019121014	0.8143977645696	65.8008371888317	-0.32948062764504	0.16540956198993	3.86529503448088	0.049294526269096	NA	65.8008371888317	-0.095983345468615	0.18997764453968	0.252734848693706	0.615155935765469	0.982330326602842	65.8008371888317	-0.381755997138883	0.152852898386822	6.19632745070066	0.0128015670785945	0.0948082779814043	65.8008371888317	-0.172428554329412	0.168422411307915	1.02872380525628	0.31045859767731	NA	65.8008371888317	-0.181801379334355	0.162391998166191	1.24772657967202	0.263987132846579	0.5497658456773	65.8008371888317	-0.228888286025633	0.16107778290491	2.00225160158806	0.157065740034025	0.393223826849337	65.8008371888317	-0.325480500733323	0.158938653968361	4.21724028839157	0.04001519270398	0.133189538397601	RTN4IP1	84816
ENSG00000166450	30.3919706760088	0.301570899659133	0.279714810311391	1.18025776865869	0.2773035252334	0.998939509339485	30.3919706760088	-0.319718338216779	0.229008015929021	1.88193045690616	0.170114900852008	NA	30.3919706760088	-0.75352061720986	0.282672574453252	6.87592092798369	0.00873647278499576	0.270435539475246	30.3919706760088	0.239272328622163	0.284853657529099	0.71153983644416	0.398933097007151	0.999526116995235	30.3919706760088	-0.187447618419847	0.220656965801733	0.710267530409027	0.399355012592982	NA	30.3919706760088	-0.57148321856487	0.184938646732844	9.30115865213946	0.00229008976518512	0.0510093966875481	30.3919706760088	-0.236444109928267	0.220179492013134	1.1328771869477	0.287162460824426	0.747230333270455	30.3919706760088	-0.10981266144555	0.201937878330309	0.291597153370901	0.589198850157416	0.833391603299911	30.3919706760088	-0.0715658353552968	0.202174577309376	0.124825267209133	0.72385890192695	NA	30.3919706760088	0.323769487520228	0.213205510103607	2.30525682159828	0.128936967807153	0.739882768475703	30.3919706760088	-0.350419697424737	0.185213529347167	3.57009828636905	0.0588288291559465	0.2352624605329	30.3919706760088	-0.0292004662621813	0.198777845420844	0.0213179674985611	0.883916069394183	NA	30.3919706760088	-0.388033932418209	0.18267156737168	4.46714738770694	0.0345526324426789	0.176486395164899	30.3919706760088	0.0463929037699902	0.193198016864602	0.0575192834240283	0.810460667796817	0.915844097131585	30.3919706760088	-0.24595444587776	0.192421275859092	1.64447665428065	0.199712358256672	0.391474570330252	PRTG	283659
ENSG00000180822	197.968300236399	0.0672310186170216	0.100882108393778	0.44596237747237	0.504258619691766	0.998939509339485	197.968300236399	-0.045998305015812	0.0806727980045034	0.323268534692659	0.569649964678101	NA	197.968300236399	-0.125429842872316	0.100134683644768	1.55251650415363	0.212764320910425	0.810029800252299	197.968300236399	0.0507882176996724	0.102116269449212	0.248037456231202	0.618460367398096	0.999526116995235	197.968300236399	-0.0316656579929791	0.0777301139071575	0.165389340478953	0.684242383102964	0.882178913316865	197.968300236399	-0.0957083170012839	0.0691673853703687	1.90692134751106	0.167305641728952	0.521022692748435	197.968300236399	-0.0424546097431692	0.0778806054079514	0.296238542545211	0.586250182905244	0.888002808244235	197.968300236399	-0.0104577236918475	0.0710908572739216	0.0215305013633724	0.883342963742751	0.965259397766358	197.968300236399	-0.00173161890904705	0.0710956754274179	0.000590145974399547	0.980618960286137	0.992741587953972	197.968300236399	0.0693325595929801	0.0772541600126929	0.808107292073771	0.368680422659379	0.908038812814001	197.968300236399	-0.0568158274165572	0.0673467815664672	0.70887645231619	0.39981705499214	0.664958995814403	197.968300236399	-0.00151023815408078	0.0700448382466986	0.000464518034391403	0.982804780287097	0.99363559076822	197.968300236399	-0.0648353131333559	0.0669554629612727	0.934941884892453	0.333582063278079	0.617866506874852	197.968300236399	0.0212401334495066	0.0680110348108482	0.0969647308971844	0.755502936071469	0.884909092833736	197.968300236399	-0.0357670112225326	0.0693166533530731	0.265261558861368	0.606528218176556	0.77433207354602	PSMG4	389362
ENSG00000174099	647.979421870846	-0.0848268299632701	0.0833947296216753	1.02427129533095	0.311507984031036	0.998939509339485	647.979421870846	0.0400068697583189	0.06714802184788	0.354903981205041	0.551350146799076	0.838597786997995	647.979421870846	0.0964298431440137	0.0820741577119435	1.39341463912336	0.237829294236307	0.826716078702339	647.979421870846	-0.0326668827905662	0.0848308673987633	0.14778582802569	0.700660344123519	0.999526116995235	647.979421870846	0.009388246483042	0.0643352971734549	0.0212876052918887	0.883998180023047	0.967782855353784	647.979421870846	0.0783323490684323	0.0573038843358326	1.87915504505747	0.170430213455196	0.524736930582742	647.979421870846	0.0393501871122313	0.0640601371499019	0.376721844231156	0.539362892485719	0.873858117229145	647.979421870846	0.0149265918115993	0.0587875435276472	0.0646138747114264	0.799346772079018	0.927483965432255	647.979421870846	-0.0101322121108832	0.0588414277840851	0.0295025173120393	0.863623879721636	0.948092271030473	647.979421870846	-0.0684655304462112	0.0638355877191472	1.144183525843	0.284770059884713	0.863891228397923	647.979421870846	0.0352944932200574	0.0557686943854976	0.400854382328816	0.526648347864892	0.754299623408763	647.979421870846	-0.00762883962803283	0.0577969005920933	0.0173477389942605	0.895213030295376	0.959870570237918	647.979421870846	0.0581232089936831	0.0550770501707071	1.11764923847466	0.29042519732176	0.577352311436771	647.979421870846	-0.0237048983227943	0.0559338532718049	0.179550656167521	0.671759684199677	0.835569935059845	647.979421870846	0.0220581180767736	0.0566458017390046	0.151807965505157	0.69681355462876	0.83745141081665	MSRB3	253827
ENSG00000165309	0.393152084534327	-0.471929028544007	2.28240461123886	0.0634760294985597	0.801083965148062	0.998939509339485	0.393152084534327	0.204913664412059	1.81510466664712	0.0167788104676987	0.896935876870174	NA	0.393152084534327	0.434681608361594	2.2548078425655	0.0517775099603099	0.819998644246375	NA	0.393152084534327	1.4894736729622	2.18064462515316	0.685893473945534	0.40756468457573	0.999526116995235	0.393152084534327	0.00813979875926624	1.73526383190561	-5.3270317756926e-05	1	NA	0.393152084534327	0.354941224292167	1.58268438859163	0.0739475045058811	0.785673610175472	NA	0.393152084534327	1.16080359506494	1.69681983305524	0.781874356950077	0.376568507148056	NA	0.393152084534327	0.897985508135037	1.563657359116	0.599724292259886	0.438683240410091	NA	0.393152084534327	-0.0258086668480311	1.58759643058392	0.00134051926544743	0.970793496351915	NA	0.393152084534327	0.697932229707291	1.71614914140793	0.30575497582636	0.580296859891698	0.975953574113427	0.393152084534327	0.160530688151494	1.51470389285221	0.0126299598924575	0.910519659171227	NA	0.393152084534327	0.767203375990976	1.55086394554277	0.456303176871891	0.499356775421051	NA	0.393152084534327	0.978323026243422	1.50254021511321	0.823575378883945	0.364136878708658	NA	0.393152084534327	0.682462215881483	1.50889146811205	0.391977671564611	0.531261681317689	NA	0.393152084534327	0.875997647396789	1.55118272675694	0.657287507984201	0.417519191351206	NA	ARMC3	219681
ENSG00000169926	1608.74078734903	-0.0230305801954481	0.0655481261618245	0.123057916732705	0.725741309403541	0.998939509339485	1608.74078734903	0.00948115453173502	0.0525104394972258	0.0325488380252636	0.856828376543585	0.961177981801229	1608.74078734903	0.153207293373333	0.0588593978429459	6.9212223065706	0.00851787353719786	0.267704596883361	1608.74078734903	0.0840131474667187	0.0641041102277097	1.73715528246362	0.187499675277492	0.999526116995235	1608.74078734903	0.0792087174806132	0.0479557437624972	2.74959363349791	0.0972791494867665	0.473351761358432	1608.74078734903	0.0853026094468709	0.0430845780137287	3.92636262077218	0.0475346534961862	0.289616286968801	1608.74078734903	0.140376938254752	0.0431937832713795	10.6959292338341	0.00107371529298567	0.112376284879095	1608.74078734903	0.049126621035055	0.0449684624349848	1.19318870585789	0.274687298909875	0.617569266206388	1608.74078734903	-0.00405772345864028	0.0458071045957641	0.00782422001378791	0.929515349932872	0.975391235664101	1608.74078734903	0.0365320826144091	0.0498493240501767	0.539032523699461	0.462833956754798	0.945655758644911	1608.74078734903	0.0685007326277709	0.0418430016695713	2.67234255711247	0.102105635987191	0.31990064695846	1608.74078734903	0.104190655620677	0.0409389267402168	6.51316619883983	0.0107078684185359	0.116572994183128	1608.74078734903	0.116955494355925	0.0383055810871319	9.29735656322117	0.0022948474990508	0.0276491784428293	1608.74078734903	0.0348391723942214	0.0431893696445741	0.64887449280252	0.420515365340253	0.662837840976598	1608.74078734903	0.113321580702647	0.0395871896787155	8.12854254159549	0.00435737603215268	0.0262064828238767	KLF13	51621
ENSG00000176018	978.520739908473	0.0272986184490738	0.0585761140960855	0.218130809063325	0.640467853683062	0.998939509339485	978.520739908473	0.0321783355058287	0.0464510637543752	0.479627945636651	0.488590890297103	0.8014154538503	978.520739908473	0.0144386010773615	0.0585083361786781	0.060977856820557	0.804957020379143	0.981596604085028	978.520739908473	-0.0109615503744696	0.0592415148281247	0.0341812398186789	0.853321831566963	0.999526116995235	978.520739908473	0.0245291298501707	0.0446027247659116	0.303175078477238	0.581898744567885	0.836734079775489	978.520739908473	0.0317945374460327	0.0405020766820049	0.615984152408259	0.432543526586782	0.757862592822655	978.520739908473	0.00222132999529886	0.0450417065654116	0.00243038537570328	0.960681065134287	0.991800469420177	978.520739908473	0.0194544293323619	0.0408421987261978	0.227135269700568	0.633656166767239	0.856387892485774	978.520739908473	0.0382785397557037	0.0404147741943396	0.894768379302661	0.344188385174024	0.642254102167377	978.520739908473	0.00981632639194154	0.0450777655381577	0.0474872484309117	0.827494801194059	1	978.520739908473	0.0418266576439166	0.0383674981306615	1.1848877998093	0.27636317834782	0.549230171227629	978.520739908473	0.0148107926868215	0.0402377385256732	0.135560893099694	0.712734586612565	0.871309761894235	978.520739908473	0.024418742591206	0.0387553337026321	0.397227195440962	0.5285247340479	0.766045205152031	978.520739908473	0.0303396890749913	0.0387330226549749	0.61283346158956	0.43372295207185	0.673324378280341	978.520739908473	0.0390508392051077	0.0391208671606851	0.994114801936689	0.318738756270704	0.529363675707194	LYSMD3	116068
ENSG00000083520	1319.18739374087	0.0320556695141805	0.0536231237849346	0.358499406350063	0.549340810138603	0.998939509339485	1319.18739374087	0.00225867489821743	0.0430190339838399	0.00276002958355548	0.958101624062904	0.986796038184585	1319.18739374087	0.0209470944725279	0.0536015871515559	0.152982595641333	0.695701223412103	0.965449181916721	1319.18739374087	-0.0356564893596282	0.0539707604814299	0.43430481610045	0.509884165297854	0.999526116995235	1319.18739374087	0.03116342134807	0.0407310147640236	0.586306223843735	0.443851044211139	0.766144441553844	1319.18739374087	0.0120787766582729	0.0374614374533239	0.104070507347728	0.746998490327657	0.912647352510769	1319.18739374087	-0.00812709006390788	0.0412998981059174	0.0386752138988413	0.844093498116532	0.964243195034076	1319.18739374087	-0.015467203377747	0.0375220521177645	0.169832627992491	0.680260599311489	0.877973253013923	1319.18739374087	0.0175311718957922	0.0375227536209875	0.218715140319773	0.640020665631222	0.84028863702025	1319.18739374087	-0.00156506249320552	0.0414043281065982	0.00142784252324191	0.969857666092796	1	1319.18739374087	0.0256405586535056	0.0355473248573275	0.520735901673902	0.470527936017508	0.715762079020482	1319.18739374087	0.00876458048067771	0.0369858554914297	0.0561247712968225	0.812729193714653	0.921478644721321	1319.18739374087	-0.00464217917239396	0.0357400010577919	0.0168781359305967	0.896632980180188	0.959515059952812	1319.18739374087	0.000383550617685227	0.0359040793497251	0.000114049201840771	0.991479247875327	0.995954105320228	1319.18739374087	0.0104240267230325	0.0363508456005874	0.0822175161900418	0.774314493837273	0.884406745394578	DIS3	22894
ENSG00000168589	0.627791471453034	-1.89576745754969	2.06751632612236	1.20170056637923	0.27298205461628	0.998939509339485	0.627791471453034	0.926716562440544	1.57605079391784	0.380347864733281	0.537417123826749	NA	0.627791471453034	2.0011693085498	1.87001925138286	1.0287438213572	0.310453890600001	NA	0.627791471453034	0.8703974482816	1.95814159768393	0.181005361117428	0.670510668970826	0.999526116995235	0.627791471453034	0.0784017312361672	1.55617488731462	0.00190276845428627	0.965206723905808	NA	0.627791471453034	1.56748810814237	1.35659824612782	1.48585714477151	0.22286036141452	NA	0.627791471453034	1.60410162751963	1.46487421014586	1.15299241765386	0.282923606867921	NA	0.627791471453034	1.38150887470952	1.37219107367455	1.01534062772508	0.313626780675527	NA	0.627791471453034	-0.0903983877058876	1.42707269802745	0.000656994118784837	0.979550944685271	NA	0.627791471453034	-0.456962711396319	1.57958116764628	0.106034922937553	0.744704281294266	0.999136677695698	0.627791471453034	0.774230218646239	1.34447003176995	0.363487820000685	0.546575541511629	NA	0.627791471453034	0.553619189930828	1.38095960395745	0.141956557320526	0.706343625328818	NA	0.627791471453034	1.99734872155734	1.28856379328066	2.82258044386568	0.0929468675629499	NA	0.627791471453034	0.483167032273952	1.3506601063609	0.109994673794915	0.740150199693634	NA	0.627791471453034	1.43747740385726	1.36289950467273	1.18532164363187	0.276275271460368	NA	DYNLRB2	83657
ENSG00000126775	315.211351006401	-0.0852785587744397	0.0803687017484504	1.12068923113407	0.289770093060624	0.998939509339485	315.211351006401	0.0132647590337278	0.064139613579765	0.0426689689270461	0.836349842982187	NA	315.211351006401	-0.0475206504788109	0.0802874484324543	0.348425145941292	0.555005973379473	0.933995471709541	315.211351006401	0.0507452656631227	0.0809810717888324	0.393577482563558	0.530424893923238	0.999526116995235	315.211351006401	-0.0775581669133048	0.0605645120263539	1.63261630538256	0.201341558345253	0.597149954191423	315.211351006401	-0.0128604815197165	0.0562001571836976	0.0523482542639613	0.81902638087127	0.943574099935655	315.211351006401	0.00196263691388083	0.0620182902280479	0.000999856380417441	0.974774690385548	0.993477999911505	315.211351006401	0.0348855255862909	0.0561678566900059	0.385037348214667	0.534919586118332	0.804833138746848	315.211351006401	-0.0306426117577396	0.0562486381073645	0.296366619420098	0.586169241305078	0.807640964255298	315.211351006401	-0.0195335874393101	0.0621609911123369	0.098618401176509	0.753493948435153	1	315.211351006401	-0.0494112563283174	0.0532759646433796	0.86126762421469	0.353384198969168	0.622076219001634	315.211351006401	-0.0381819516903766	0.0552197213274956	0.477039629126807	0.489766311745728	0.732138765178299	315.211351006401	0.0108232822063372	0.0538625445235322	0.040375662093993	0.840747866769372	0.933868890527335	315.211351006401	-0.00542203496448029	0.0540044933113106	0.0100706083913451	0.920064541590834	0.966898693987295	315.211351006401	-0.0281483800570314	0.0549228441686904	0.263166764126481	0.607952845077578	0.775291257336202	ATG14	22863
ENSG00000127314	1788.4009598577	-0.0483515566915571	0.0756427142963919	0.405226197983382	0.524402498101572	0.998939509339485	1788.4009598577	0.0342050172484233	0.0606793357599283	0.317205746687534	0.573291747614961	0.849879203197868	1788.4009598577	0.172781255074604	0.0692146399533558	6.39573327949461	0.0114394968388312	0.319676672230995	1788.4009598577	-0.00466550758577612	0.0762968646261274	0.00373353161700152	0.951277473169253	0.999526116995235	1788.4009598577	0.0773046617719876	0.0564001218971787	1.89206421830562	0.168969281926525	0.566817661023039	1788.4009598577	0.114342020669103	0.0491377113016282	5.42702729734702	0.0198274027910616	0.182529975588202	1788.4009598577	0.101909493139522	0.0553563815016189	3.42168819153591	0.0643451810616992	0.497400127876172	1788.4009598577	0.0238112336186303	0.0528668555256706	0.202474573746031	0.652730812122845	0.866747473885746	1788.4009598577	0.00258524158936558	0.0530735580611241	0.00236984131788631	0.961173504980848	0.986255787432622	1788.4009598577	-0.0310034078610634	0.0579391104604334	0.285018456886974	0.593430649750446	0.978448511208332	1788.4009598577	0.0840705510176259	0.0482958481853491	3.02718515700309	0.0818799527912369	0.282103042955493	1788.4009598577	0.0608127943396622	0.0509555323418052	1.42681990032747	0.232284134349115	0.505625155148099	1788.4009598577	0.103512419518441	0.0471608188228918	4.80569107850209	0.0283658876458039	0.155495916310471	1788.4009598577	0.000249858145515267	0.0504324972895719	2.45221287400454e-05	0.996048905922408	0.998516409405288	1788.4009598577	0.0867040313904238	0.0487452976993922	3.14966999103711	0.0759423202490794	0.208206881611445	RAP1B	5908
ENSG00000184985	25.9490463603904	0.416557703705898	0.27162140395417	2.40503786702806	0.120945197675964	0.998939509339485	25.9490463603904	0.212353817620747	0.224692238156487	0.901983024199779	0.342250545436353	NA	25.9490463603904	-0.00981196737857121	0.287071806041267	0.00114123085410256	0.973050903157875	0.996360373771889	25.9490463603904	0.421239874967278	0.274809709705611	2.40321002880063	0.121086555726697	0.999526116995235	25.9490463603904	0.25543341782766	0.214756803434976	1.40903570540775	0.235216537585384	NA	25.9490463603904	0.161917876596359	0.198946219240411	0.661232205605728	0.416125265157776	0.748376635364626	25.9490463603904	0.255905830410875	0.21602376262483	1.40069529611367	0.236607190112027	0.708660192316557	25.9490463603904	0.385865534799955	0.189957119956919	4.12162128476379	0.0423384849539621	NA	25.9490463603904	0.381711096365802	0.188946394014163	4.14002957774787	0.041880437617407	NA	25.9490463603904	0.501454559905304	0.201693940442394	6.26889673471373	0.0122875629065577	0.581509016512675	25.9490463603904	0.35745008158147	0.184831320233405	3.75174482259737	0.0527524175022075	0.220057179289902	25.9490463603904	0.418582355559213	0.187257492359276	4.98590219097295	0.0255546566491925	NA	25.9490463603904	0.359639967310732	0.185407486649435	3.72703597023971	0.0535383201651889	0.226434531627948	25.9490463603904	0.573192580395404	0.170734502522853	11.2843134034957	0.000781647351449036	0.0145175503911689	25.9490463603904	0.626641310162752	0.180291601134956	12.0369343706973	0.000521566801565632	0.00487412358898305	SORCS2	57537
ENSG00000158092	430.247955460882	0.0312146687265516	0.0816766529039933	0.146747430615449	0.70166321193557	0.998939509339485	430.247955460882	0.0714000531669312	0.0640355747015803	1.24750072631366	0.264030362394885	0.642735617733882	430.247955460882	0.0145888369044197	0.081554442109458	0.0319771681172369	0.85807777664074	0.989657199795349	430.247955460882	-0.0134318139618171	0.0826242204438904	0.0263615203077165	0.871020547789425	0.999526116995235	430.247955460882	0.0269205227752635	0.0623466503295143	0.186706561263065	0.665671971398272	0.874390548015909	430.247955460882	0.062224545460332	0.0561328439506803	1.22839204158993	0.267719975733386	0.633642911997797	430.247955460882	0.000887456852125324	0.0628016066658736	0.000199549467538418	0.9887292996256	0.997631093176528	430.247955460882	0.0488761391459988	0.056634161697019	0.743994126480118	0.388384413350684	0.714304409674346	430.247955460882	0.0704249098413305	0.0557622335832169	1.60144841157933	0.20569807043247	0.508738669420265	430.247955460882	0.010759670633398	0.0628874066006794	0.0293063336578143	0.864073640999919	1	430.247955460882	0.0716973818725466	0.0532424672640431	1.81407259308406	0.178020455281345	0.436246492819197	430.247955460882	0.0155951540839802	0.0562140608071879	0.0770285373308752	0.78136537751589	0.905480869002671	430.247955460882	0.0515250304898074	0.053955053854994	0.909531809794089	0.340238673872151	0.624616803571742	430.247955460882	0.0591261504144309	0.0537071058552523	1.21227212600991	0.270882599566772	0.527365165937033	430.247955460882	0.069536256851689	0.0545579262903159	1.6210511099614	0.202945287572192	0.395631055823055	NCK1	4690
ENSG00000187634	7.52362345734351	-0.341760654120657	0.55337065586356	0.369691049039574	0.543172721044952	0.998939509339485	7.52362345734351	-0.499051609903758	0.436574671864994	1.25715856525127	0.262189621465125	NA	7.52362345734351	-0.367647410067787	0.551730736860965	0.440966500525292	0.506656335263888	NA	7.52362345734351	-0.0489519804368484	0.548654815308919	0.0082038350981577	0.927830277749759	0.999526116995235	7.52362345734351	-0.409437290788842	0.418916813055054	0.939343593416822	0.332446709817201	NA	7.52362345734351	-0.551898145702156	0.375020862031859	2.08906508965632	0.148356835446364	NA	7.52362345734351	-0.239517217582332	0.420587934243508	0.323548352395278	0.569482977803338	NA	7.52362345734351	-0.378213422930229	0.380279760515977	0.984678611028755	0.321046455690818	NA	7.52362345734351	-0.538197776900357	0.37462119571045	1.98284023692565	0.159091513226034	NA	7.52362345734351	-0.220747146169711	0.420882783726867	0.272440477384833	0.60169935793978	0.979940554817596	7.52362345734351	-0.638576046631902	0.350362361044773	3.20088015087629	0.0735986518403906	NA	7.52362345734351	-0.347366394152922	0.374964324856002	0.842047363077626	0.358811879747713	NA	7.52362345734351	-0.502595878199522	0.357508450635537	1.93493531252636	0.164219506776378	0.428177202765437	7.52362345734351	-0.487443585767083	0.357096885272777	1.82514333152344	0.176702269692771	NA	7.52362345734351	-0.660659869129356	0.35650356583376	3.32978960838793	0.0680355770460054	0.193018721377153	SAMD11	148398
ENSG00000164675	4.42656333408083	1.38139870917794	0.669658475944137	4.11483309006817	0.0425087195719078	0.998939509339485	4.42656333408083	-0.363783401843948	0.61002898392356	0.327778776577389	0.5669699614216	NA	4.42656333408083	0.214729999814044	0.739928984938301	0.0845956971048736	0.771163446784343	NA	4.42656333408083	-0.835806388583275	0.802226800526994	1.04507756882956	0.306643497063664	0.999526116995235	4.42656333408083	0.983049578252174	0.532521544504559	3.43303651147019	0.063904504026482	NA	4.42656333408083	-0.150546762884419	0.528135548763756	0.0737767368551943	0.785915192916061	NA	4.42656333408083	-0.282677997168407	0.58417586438829	0.223401675151194	0.63646014692825	NA	4.42656333408083	-0.665914844250493	0.529294777807024	1.43994722370431	0.230147880984901	NA	4.42656333408083	0.539102410781232	0.515689623171236	1.08022544741203	0.298647127351889	NA	4.42656333408083	0.553194468648694	0.560979999019183	0.929912352088792	0.33488570136871	0.889400858705364	4.42656333408083	0.611987321915666	0.495173439175486	1.52360080241647	0.217075396707676	NA	4.42656333408083	0.548442309811878	0.505339357291464	1.16910198394277	0.279585835466924	NA	4.42656333408083	-0.491168094467865	0.501686445029875	0.834704347663262	0.360915735634775	NA	4.42656333408083	0.203655147936265	0.503170399141709	0.161442974932186	0.687831464926365	NA	4.42656333408083	0.332477431266871	0.516310131583727	0.406267922848087	0.52386986436722	NA	IQUB	154865
ENSG00000137497	1560.79871147165	0.0342694911864965	0.0600111539798594	0.327401352104687	0.567193287534089	0.998939509339485	1560.79871147165	-0.0110049415759835	0.0482686478717973	0.0520709990574346	0.819497985112828	0.949039614738353	1560.79871147165	-0.0368524545452339	0.0599301800643128	0.376421249363887	0.539524773685366	0.930629147242335	1560.79871147165	-0.0174811821595181	0.0606436265000402	0.082968836942257	0.773313734449614	0.999526116995235	1560.79871147165	-0.00121741510760844	0.0460448763295213	0.000699268238577133	0.978903454314737	0.993351068653343	1560.79871147165	-0.0264298049905423	0.0418048157455367	0.39970893027953	0.527239615660064	0.815104578204673	1560.79871147165	-0.0318219375774144	0.0459261697422337	0.479354141830697	0.488715009547967	0.85667948963746	1560.79871147165	-0.0169620731545271	0.0420262034612785	0.162525672671507	0.686841757041456	0.880454259761893	1560.79871147165	0.00858300435827615	0.0421189590795973	0.041626233139084	0.838333900349907	0.93664402829538	1560.79871147165	0.0101503575718517	0.0462012973691173	0.0483617761009896	0.825938825667897	1	1560.79871147165	-0.00861763479191785	0.0400289179787398	0.0463910278737671	0.829466567257142	0.926006827593822	1560.79871147165	-0.00916779295745083	0.0413399510767491	0.0492199425330568	0.824426233340553	0.928155751630675	1560.79871147165	-0.032004583907882	0.039624845470967	0.651137193199929	0.419706396540449	0.688899823413324	1560.79871147165	0.000109125605171347	0.0401143191973046	7.55070408331449e-06	0.997807532117409	0.999385965595955	1560.79871147165	-0.0172055563791591	0.0404249265785113	0.180973584897401	0.67053788872996	0.81933657690239	NUMA1	4926
ENSG00000165632	256.470218314707	0.047641548998959	0.139698304581583	0.116269087231444	0.733116731887978	0.998939509339485	256.470218314707	-0.138872068558412	0.110538824657965	1.56598925818673	0.210790427960414	NA	256.470218314707	0.29006878138255	0.129531296852625	5.20300873182845	0.0225478277537949	0.418292779822088	256.470218314707	-0.010075382877706	0.140810662347175	0.00509466994589047	0.943097748724419	0.999526116995235	256.470218314707	0.204914434889838	0.101015384046005	4.1808899256593	0.0408822283440349	0.360869404172194	256.470218314707	0.0499286569352874	0.0973933926787868	0.262570669080219	0.608359545846245	0.852109504938942	256.470218314707	0.173783428365045	0.103068389115158	2.87365776362026	0.0900400194336342	0.542317176983076	256.470218314707	-0.11107664692783	0.0963716843015372	1.3107588515428	0.252257307122945	0.594961481654039	256.470218314707	-0.0804553721180805	0.0971635468928469	0.687690469177767	0.406951050378896	0.685433654444261	256.470218314707	0.0222876300935601	0.10724050948044	0.043256618935402	0.835242821839068	1	256.470218314707	0.0674159629467454	0.0925153560891896	0.531988551957966	0.465772028761999	0.71258292439203	256.470218314707	0.164161808390526	0.092107415101005	3.19927771926154	0.073670799282052	0.288866630735088	256.470218314707	0.041966416698124	0.0929335347556444	0.200947948310784	0.65395677504657	0.839090934855407	256.470218314707	-0.0782786518690104	0.0924152616176363	0.717298669406432	0.397031426570849	0.645484966369949	256.470218314707	0.0670955644901162	0.0939211162026539	0.505959030641975	0.47689341274036	0.675415663341974	TAF3	83860
ENSG00000204344	133.77558625453	0.0328585275573229	0.140825476327027	0.0546856271183174	0.815101755492093	0.998939509339485	133.77558625453	-0.144385711371511	0.111185531117228	1.66163138293427	0.197383201704076	NA	133.77558625453	0.0198382376808697	0.14051120892892	0.019810458476627	0.888067735880217	0.992219179742605	133.77558625453	0.215760935493861	0.136553571528372	2.52137565247818	0.112312568225148	0.999526116995235	133.77558625453	0.0310860819104679	0.1076250554551	0.0831566150059189	0.773064381181919	NA	133.77558625453	-0.098391572788222	0.0974949888584453	1.01731179005787	0.313157509838366	0.670323002793725	133.77558625453	0.140618078080071	0.105604352153664	1.77476447841383	0.182793534764681	0.664809931990102	133.77558625453	0.00196736689088445	0.0986806578902093	0.000393155311201099	0.984180466292432	0.996655548100174	133.77558625453	-0.0925789445197075	0.0979597036742528	0.885040193987209	0.346824916908839	0.642988727805343	133.77558625453	0.147942935172384	0.105195639177999	1.99021187012414	0.158318728234305	0.764577212422171	133.77558625453	-0.0750161704546613	0.0936572258144347	0.640896947010049	0.423386186207927	0.683034401888903	133.77558625453	0.130078733126959	0.0946387217418348	1.88828781310775	0.169395165813069	NA	133.77558625453	0.0107237475764338	0.0941637493765714	0.0129487610869319	0.909402186469536	0.963935356889986	133.77558625453	0.0169071449204376	0.0942414715798604	0.0318868962657461	0.858276118917759	0.93766341947965	133.77558625453	0.0272083821426236	0.0961492563340405	0.0798324910809924	0.777524542063164	0.886196857426401	STK19	8859
ENSG00000133742	4.6285242347846	0.297199853281676	0.674039514093493	0.181481828884273	0.670102860899311	0.998939509339485	4.6285242347846	0.268064454059771	0.53712569898415	0.243105909566651	0.621971808074685	NA	4.6285242347846	0.076301984375794	0.680201013388447	0.0125058810260441	0.910958440779806	NA	4.6285242347846	0.111359694686172	0.685879208760917	0.0259211703665585	0.872092983925847	0.999526116995235	4.6285242347846	0.213050183299833	0.519854005926653	0.165837609932765	0.683837864052916	NA	4.6285242347846	0.252864984965265	0.474133477805899	0.272697469198079	0.601528000265423	NA	4.6285242347846	0.111983956871614	0.523370990741052	0.044482713997013	0.832958081842323	NA	4.6285242347846	0.262248267764507	0.474946090929471	0.300384840406764	0.583641260955735	NA	4.6285242347846	0.344225964409808	0.473288682367624	0.527413175696893	0.467696449035717	NA	4.6285242347846	0.246413837504243	0.521219316490406	0.208687093649701	0.647798398315065	0.988207216669573	4.6285242347846	0.357410786820207	0.457307322659876	0.612266196860759	0.43393582069334	NA	4.6285242347846	0.233191483719858	0.469077333416569	0.236886330935704	0.626464071047385	NA	4.6285242347846	0.289626434644868	0.457377032169411	0.382963821482008	0.536021302001732	NA	4.6285242347846	0.375603691478067	0.457079039140186	0.669294394555095	0.413297721388442	NA	4.6285242347846	0.449439269678011	0.474036359631658	0.886246359876282	0.346496539897756	NA	CA1	759
ENSG00000149792	317.696113344535	-0.0833604876033298	0.107603076417881	0.594266608283817	0.440773974233398	0.998939509339485	317.696113344535	-0.105143675774836	0.0849248428086818	1.51289711987147	0.218697543276355	NA	317.696113344535	-0.0140554464326153	0.107838636256902	0.0169448020388927	0.896430187424369	0.992896884711943	317.696113344535	0.154779326959659	0.10480371214695	2.21603978767558	0.136583012134528	0.999526116995235	317.696113344535	-0.0566338902192198	0.0821186681886439	0.473178344448115	0.491528603897543	0.793706608565975	317.696113344535	-0.0864518365342238	0.0740663150982912	1.35361105707085	0.244647817671575	0.614714856533098	317.696113344535	0.084319569220821	0.0814483469964303	1.07640407960736	0.299503382930027	0.757105772385045	317.696113344535	-0.000484491031810982	0.0754917961608858	4.12221934880108e-05	0.994877256316956	0.997109410363046	317.696113344535	-0.12026204491667	0.0729143082876987	2.70245229271319	0.100194027365687	0.367677258430442	317.696113344535	0.0455034993625313	0.0824570407649335	0.304899378539574	0.580827128491299	0.975953574113427	317.696113344535	-0.115653237216674	0.0692782444327038	2.78283866973635	0.0952791578012306	0.306200383663016	317.696113344535	0.0301429518418837	0.0739681567520022	0.165824063539731	0.683850078994189	0.853114728034767	317.696113344535	-0.00679267984886613	0.0718766060358278	0.00893693339895663	0.92468389873485	0.969580473454952	317.696113344535	-0.0371693128589856	0.0717257761766638	0.268900155054439	0.604070513463719	0.791920145382826	317.696113344535	-0.0457063703033223	0.072611083862394	0.397519478085144	0.528373090052691	0.716066013821531	MRPL49	740
ENSG00000257704	69.1230200726563	0.120301332785905	0.165009595784124	0.535989493860541	0.464099579278659	0.998939509339485	69.1230200726563	0.01275495967805	0.132987216742792	0.00916113775963368	0.923747854479332	NA	69.1230200726563	0.0822858018842918	0.16519660685316	0.250185336229492	0.616944606754123	0.947607787325361	69.1230200726563	-0.0239353323517181	0.169521065846705	0.0199208122058678	0.887758469645557	0.999526116995235	69.1230200726563	0.119412936360647	0.125885024001679	0.907168388517846	0.340866846527819	NA	69.1230200726563	0.0517645397861922	0.116014831714536	0.197470071914438	0.656770727623947	0.876955541915475	69.1230200726563	0.0360218298642807	0.128197583759267	0.0793323177305467	0.778204280067847	0.945264956982085	69.1230200726563	-0.001688450660794	0.117117196784002	0.000206771758939794	0.988527166097841	0.996655548100174	69.1230200726563	0.0709709996529634	0.115873115143946	0.372228704961145	0.541791932294674	NA	69.1230200726563	0.0589957521959518	0.128152208848225	0.212528906913775	0.644792452442721	0.988163873694581	69.1230200726563	0.105206577470365	0.110400603587866	0.896513800858685	0.343718212374564	0.613729979141673	69.1230200726563	0.0871024888175179	0.114291476432512	0.583789206737976	0.444830893923922	NA	69.1230200726563	0.0372644246239775	0.111631002901949	0.110477910030767	0.739600696735293	0.885888702955271	69.1230200726563	0.0550726558214199	0.111529816958083	0.241507324583182	0.623119558974846	0.803819415625009	69.1230200726563	0.100588212776367	0.113872240428926	0.767822245863812	0.380891602250197	0.589628808003129	INAFM1	255783
ENSG00000169692	371.027711630487	0.0866259880036895	0.121554524470607	0.513775507821833	0.473509019313057	0.998939509339485	371.027711630487	0.254870185094207	0.0883760666822651	8.42157937445472	0.00370793562258854	0.128509572428333	371.027711630487	-0.0744731384885075	0.122161503800571	0.367661118280296	0.544281927387772	0.9324033536765	371.027711630487	-0.0147625635878787	0.12332792735977	0.0143023777465032	0.904805922496221	0.999526116995235	371.027711630487	0.0090038434507388	0.0936662855297106	0.0092471745030025	0.92339172774551	0.979812190020402	371.027711630487	0.164821770047317	0.0810134288582289	4.14579111823565	0.0417381475406575	0.269845836584927	371.027711630487	-0.0522515061647723	0.0937071860249319	0.308612065180625	0.578533128967671	0.88619339629814	371.027711630487	0.1925507513002	0.0794971686359055	5.88987915246656	0.0152281453572856	0.149300518966224	371.027711630487	0.241788623324852	0.0758065908082696	10.1890508537387	0.00141277015982265	0.0621012531197579	371.027711630487	0.0432710788307244	0.0936094935400465	0.214524721569546	0.643243854503855	0.988163873694581	371.027711630487	0.193522252864179	0.0751552989629577	6.59366754123283	0.0102342122362447	0.0828287042871571	371.027711630487	0.000395499741672499	0.0840340574319267	2.22522353396926e-05	0.99623621096227	0.999146737298412	371.027711630487	0.146518925024283	0.0778500282142844	3.530135208346	0.0602628736858384	0.244459907202339	371.027711630487	0.219196727509686	0.0734859744505148	8.8567939257004	0.00291999997920241	0.0350978215321953	371.027711630487	0.199981505188038	0.0762311293728736	6.79910619765946	0.00912035189930579	0.0458798022315948	AGPAT2	10555
ENSG00000088854	631.290947459197	0.0352462559675723	0.075007342445008	0.221686495242466	0.6377578873244	0.998939509339485	631.290947459197	0.0799461391330907	0.0582384199107872	1.90061505410563	0.168009491072716	0.540811090512755	631.290947459197	-0.0917110162648249	0.0736820449104215	1.53614585202394	0.21519240028196	0.813290256543894	631.290947459197	-0.00301715441848024	0.0758344365398777	0.00158110090853825	0.96828202709649	0.999526116995235	631.290947459197	-0.0321967478930057	0.0572540830323391	0.315785989477888	0.57415118504011	0.834576504530556	631.290947459197	0.0179365414896622	0.0523134554633496	0.117551822950531	0.731705054155088	0.90742867236623	631.290947459197	-0.055354788327257	0.0569346950142255	0.942374587448398	0.331667905824282	0.776055877037122	631.290947459197	0.0604461396365944	0.0514245008427221	1.38587001063587	0.239103795997013	0.581740708919508	631.290947459197	0.0790395219586431	0.0506098984509374	2.4484184190278	0.117643349328018	0.39505022420248	631.290947459197	0.0191323998312074	0.0576599611072705	0.110271474427236	0.739835277504267	0.997227573369851	631.290947459197	0.0325775118264961	0.0497196890126106	0.428736417344396	0.512609621188639	0.744898930431156	631.290947459197	-0.0273998671798889	0.0514286517780765	0.283985208136642	0.594100987767407	0.800467750019947	631.290947459197	0.0151504704751438	0.049904752007189	0.0920642437276911	0.761569118587366	0.896742375812937	631.290947459197	0.0716898178256224	0.0485641961951626	2.1797214864248	0.13983976592754	0.368909568193671	631.290947459197	0.0329494095762717	0.0505266448082941	0.424103107557244	0.514896741561164	0.706971634060555	C20orf194	25943
ENSG00000204262	4728.49926958554	-0.00663253265197543	0.0619471850609636	0.0114476295418058	0.914794060403732	0.998939509339485	4728.49926958554	-0.0854273712647366	0.0472936243377324	3.23368924243215	0.0721380079793702	0.387901108277762	4728.49926958554	-0.0334660663776718	0.0615421911400908	0.293689048980013	0.587866141756005	0.942048354860202	4728.49926958554	-0.0926957070839452	0.0600149785642508	2.35129885716526	0.125178669865299	0.999526116995235	4728.49926958554	-0.0234492965938915	0.0470661723704994	0.247634665772978	0.618745528389808	0.856919970056713	4728.49926958554	-0.0807887555823555	0.0406648655829397	3.93784993188945	0.0472110815858106	0.287914556618952	4728.49926958554	-0.0735342441703035	0.0455791894165974	2.5790238859181	0.108288420777731	0.561574349192952	4728.49926958554	-0.109610214253231	0.0385195736123526	8.0459095921467	0.00456065134911404	0.0772393454243034	4728.49926958554	-0.0679058936102496	0.0415210809333694	2.65712478466196	0.10308692505139	0.372509516828311	4728.49926958554	-0.0574797475454548	0.0463190665098167	1.53206056277719	0.215803454264698	0.812892223146948	4728.49926958554	-0.076605376352469	0.0386732939427754	3.92219307468127	0.047652678221153	0.207265867194481	4728.49926958554	-0.0619886401805014	0.0409497652274232	2.28479438297012	0.130647455031187	0.377873351161757	4728.49926958554	-0.114104455255381	0.0355347457666283	10.3170131913224	0.0013180943354984	0.018711475960614	4728.49926958554	-0.102539377943548	0.0368149075099498	7.73569862684428	0.00541396123768821	0.0524278740885339	4728.49926958554	-0.122015097325705	0.0353140748380182	12.000819027429	0.000531771753499359	0.00494251901149337	COL5A2	1290
ENSG00000111906	267.485443080565	-0.0981486899826172	0.109667966406574	0.790322836800158	0.374002524598707	0.998939509339485	267.485443080565	-0.160477944774308	0.0844158853464461	3.58178827951332	0.0584162342111104	NA	267.485443080565	-0.0238731619486065	0.109978795717013	0.0469697517443137	0.828422616870632	0.985062753621787	267.485443080565	0.138942260749825	0.107566468351454	1.69432718458722	0.193031531843939	0.999526116995235	267.485443080565	-0.0708546970550111	0.0835884211542915	0.713208408239552	0.39838075134984	0.742474054958102	267.485443080565	-0.133033293037697	0.0737701291270823	3.23842507360695	0.071929751992244	0.347782759451407	267.485443080565	0.0688554236182927	0.0834893832350467	0.683226300465321	0.40847796815229	0.818957021600839	267.485443080565	-0.0500603673383158	0.0766965390775633	0.426929409715626	0.513499499342139	0.792995514770547	267.485443080565	-0.169037033570541	0.0718611189993179	5.51889942141935	0.0188120905537192	0.176748118565453	267.485443080565	0.0275575774270711	0.0844183984746126	0.106412964123024	0.744265475937706	0.999136677695698	267.485443080565	-0.164231506467783	0.0681135880251604	5.82163280130305	0.0158302429253826	0.108058898490959	267.485443080565	0.0109061138930885	0.0756673509843884	0.020707431221922	0.885578828700431	0.955522106043168	267.485443080565	-0.0565026452035743	0.072852633964809	0.602924800365315	0.437464253197354	0.703300411283952	267.485443080565	-0.088613866903992	0.0720938698221053	1.5156744833626	0.218275248211756	0.468675016667389	267.485443080565	-0.103953877153707	0.0727156243885565	2.05493992735518	0.151713238131118	0.327318324786822	HDDC2	51020
ENSG00000170266	1137.50117993261	0.0611416149869296	0.0672770037372263	0.832435964291278	0.361569089045152	0.998939509339485	1137.50117993261	-0.0263359261790035	0.0544751247383315	0.232847137574652	0.629420708052925	0.876599973805251	1137.50117993261	-0.0808043724494589	0.0667748909344174	1.44791888852228	0.228862178195171	0.822995340153098	1137.50117993261	0.0905278342146577	0.0666524812684816	1.86166806143819	0.172432405454093	0.999526116995235	1137.50117993261	-0.0101345007844445	0.0520937434185756	0.0377875224614854	0.845870418001456	0.954732093306869	1137.50117993261	-0.0593323661966021	0.0464491393009865	1.62562659632005	0.20230902041677	0.564971175951341	1137.50117993261	0.00739513970439431	0.0522622722062932	0.0200063035804874	0.887519480258755	0.975762116824921	1137.50117993261	0.0252035068540959	0.0474465921717543	0.281901179392946	0.595457815481309	0.836413284510149	1137.50117993261	0.0105474180152371	0.0476351932002344	0.0490106993654535	0.824793759161822	0.932291534857072	1137.50117993261	0.0893035987414474	0.0498234429413499	3.23308348774913	0.0721646923595709	0.6661478360802	1137.50117993261	-0.02610346557222	0.0451114228080193	0.334629653838761	0.562945613270447	0.7796791615513	1137.50117993261	0.0353217110836621	0.0463830126170599	0.580045274457177	0.446294575338365	0.698886691146481	1137.50117993261	-0.0127158402246425	0.04518780850611	0.0790474149557667	0.778592498600879	0.904850600534403	1137.50117993261	0.0511155595955047	0.0445210599584479	1.3166234893983	0.251198928950576	0.507643840376209	1137.50117993261	0.0161426847685868	0.0457889995585308	0.124063201504839	0.724668730180858	0.855858758920496	GLB1	2720
ENSG00000130287	0.506273276621977	-1.45552142286071	2.33133824489348	0.579264994560191	0.446600563880111	0.998939509339485	0.506273276621977	-0.548135353343237	1.85536204206285	0.113476269098967	0.736220639136638	NA	0.506273276621977	0.395006587297757	2.27025191455318	0.0261724272122876	0.871479933658424	NA	0.506273276621977	1.20134129989703	2.21425606831696	0.373952865928366	0.540857462314985	0.999526116995235	0.506273276621977	-0.746715574075901	1.77159221230088	0.165305874884304	0.684317773117469	NA	0.506273276621977	-0.265931227445119	1.60717285574179	0.0301205362764847	0.862217015393024	NA	0.506273276621977	1.09298223295659	1.71351086649149	0.48472686003025	0.486289008650494	NA	0.506273276621977	0.42408858465907	1.59136967717196	0.0591835330246369	0.807791084403813	NA	0.506273276621977	-1.05073859808678	1.61470394519734	0.577711576607697	0.447210710363658	NA	0.506273276621977	0.154200217360807	1.75838667235431	0.0041289253029646	0.948765819357375	1	0.506273276621977	-0.83475529141977	1.52605403469474	0.354600055338508	0.551520630114537	NA	0.506273276621977	0.320162295253951	1.57353577813355	0.0362788877405436	0.848940711893194	NA	0.506273276621977	0.591254160525912	1.52423894849826	0.143265538412919	0.705055967365425	NA	0.506273276621977	-0.281306557030536	1.53166588624057	0.0446298162431944	0.832686187692819	NA	0.506273276621977	-0.106650847258663	1.55656592129158	0.0108578552794398	0.917009814216652	NA	NCAN	1463
ENSG00000188219	0.260219741848421	-0.796008489458057	2.88072852379015	0.130478966230079	0.717935946384311	0.998939509339485	0.260219741848421	0.469366382372991	2.2902425466522	0.0730222120412591	0.786986219205438	NA	0.260219741848421	0.651191468409528	2.84736314033502	0.08712186166197	0.767868504571249	NA	0.260219741848421	-0.717246037597587	2.87921893582998	0.115292536315742	0.73419728525965	0.999526116995235	0.260219741848421	-0.0458249893234424	2.19777797554295	-0.00093039577446774	1	NA	0.260219741848421	0.693234276451901	1.99483014315095	0.217486598870003	0.640961713420857	NA	0.260219741848421	-0.0161379833394066	2.19599401400766	-0.00034822595409878	1	NA	0.260219741848421	0.0450595780113502	2.0080532674087	0.000723395823051476	0.97854266897041	NA	0.260219741848421	0.0199724468455306	2.00787308601367	0.000296202375409393	0.986268660954971	NA	0.260219741848421	-0.868579529381495	2.1974981367432	0.279060275169442	0.59731780809234	0.979484875150469	0.260219741848421	0.326197393738291	1.912512101702	0.0597051328977969	0.806962598299666	NA	0.260219741848421	-0.374062529097273	1.96973530027132	0.0465035399511677	0.829263077182798	NA	0.260219741848421	0.347802921885926	1.91058425803682	0.064514640797654	0.799497625161128	NA	0.260219741848421	-0.315183885917401	1.91150845886762	0.0373085987670834	0.846838097279642	NA	0.260219741848421	0.00593125300105007	1.95018960802642	0.000220841210136768	0.988143291689249	NA	POTEE	445582
ENSG00000115946	253.842599769999	-0.207487003196322	0.0947119001529281	4.74404815685216	0.0293998135360648	0.998939509339485	253.842599769999	0.00483217109087494	0.0787815357320924	0.00374369941380337	0.951211256124731	NA	253.842599769999	0.00268168365307288	0.0986264169019506	0.000739456151109152	0.978305844265678	0.996360373771889	253.842599769999	-0.00203199419091242	0.0999146733766851	0.000413198760611522	0.98378228518865	1	253.842599769999	-0.115964359012668	0.0734713690541815	2.47975724161546	0.115320050782873	0.500046847924674	253.842599769999	0.00501741599182111	0.0689415496714456	0.00528594119958825	0.942041284625175	0.984262894008375	253.842599769999	0.000408567229367337	0.07592733258297	2.89357560063763e-05	0.995708042785936	0.998566973565711	253.842599769999	0.00272484944669054	0.069124920393646	0.0015506689716176	0.968588593699164	0.992411227517926	253.842599769999	-0.0941397425578108	0.067528405547117	1.9244435850897	0.165367628752655	0.458871648248359	253.842599769999	-0.120006666105925	0.0737938826714155	2.63319524697232	0.10465091824968	0.711635746873097	253.842599769999	-0.0846172849944374	0.0645376836878558	1.71074042563976	0.190889332238589	0.453911715560029	253.842599769999	-0.0938624178926071	0.0662568980354715	2.00436503540669	0.156846957825233	0.417813680714579	253.842599769999	0.00368838948255651	0.0659453953515813	0.00312706876241009	0.95540537877464	0.982932763742473	253.842599769999	-0.0866370366222392	0.0645062931746212	1.79655767590339	0.180129212802979	0.424174437664669	253.842599769999	-0.0894005547449758	0.0656172889849452	1.85602419773494	0.173084366995892	0.356044418595153	PNO1	56902
ENSG00000067082	5798.9989650179	0.135401726002249	0.147197475472051	0.86510171399209	0.35231494024199	0.998939509339485	5798.9989650179	0.350486900435988	0.0897104825478537	15.8780461100489	6.75578615380357e-05	0.0254878162238462	5798.9989650179	0.239796560290038	0.142393236175366	2.95196797173833	0.085773050549173	0.650745760077257	5798.9989650179	0.0669501931082541	0.147569756736892	0.207973008680369	0.648360799057614	0.999526116995235	5798.9989650179	0.224006685111388	0.107774090919063	4.41923874140809	0.0355358868309905	0.344488483373396	5798.9989650179	0.395630764134068	0.0664990658196871	36.1632601616407	1.8145953221412e-09	2.62269510560141e-06	5798.9989650179	0.184285634740841	0.110177575388591	2.85020591247417	0.0913622344572469	0.543314720765648	5798.9989650179	0.308171393487161	0.0890019943950667	12.1991385726159	0.000478115884665315	0.0216891558420158	5798.9989650179	0.341880684099815	0.0741275274395833	21.6862807814193	3.21079374362827e-06	0.00411061869028009	5798.9989650179	0.120087336706787	0.113066830838209	1.14060520662008	0.285524480641304	0.864383938927959	5798.9989650179	0.438436407361496	0.0523953722714055	69.9417335806207	6.10823485760855e-17	2.03908150134117e-13	5798.9989650179	0.216951591936041	0.0969387529881178	5.0456613350301	0.024687681855768	0.175130253998563	5798.9989650179	0.405370880922653	0.0591932117357676	46.8613422271072	7.61908682009832e-12	5.79854835269594e-09	5798.9989650179	0.352911144232793	0.0674653153198189	27.3614076140605	1.68765903785883e-07	6.26027744210188e-05	5798.9989650179	0.516662171080204	0.0341036736537725	223.125784005017	1.88187914751282e-50	5.15634886418513e-47	KLF6	1316
ENSG00000120868	732.038659203008	-0.0559330204299862	0.0758547891993257	0.539142137134377	0.462788470208299	0.998939509339485	732.038659203008	0.0606622153552615	0.0599251882264028	1.02890975664184	0.310414872081058	0.679674577826403	732.038659203008	-0.00132080183999943	0.0759682933141788	0.000300802108938569	0.986162465154141	0.997893510879649	732.038659203008	-0.0873972931337941	0.0755778382874153	1.32444409816219	0.249796028779738	0.999526116995235	732.038659203008	-0.033329905824034	0.0579471884242549	0.328557159560489	0.566509922441818	0.829763478010731	732.038659203008	0.0458883153300198	0.0524736453705043	0.767901949677139	0.380866884529828	0.724537806177741	732.038659203008	-0.051100857915979	0.0578176597765198	0.77672858161452	0.378143526862926	0.797465652930315	732.038659203008	0.00528629777526872	0.0531664937070102	0.00987112114603406	0.920857588924382	0.978137828767618	732.038659203008	0.0198119106951138	0.0530905831322498	0.139540556416193	0.708738189184761	0.876083038896818	732.038659203008	-0.0835579844107142	0.0568934136312933	2.13960689021349	0.143538669089107	0.750047094120429	732.038659203008	0.0175964729581772	0.0505547548755903	0.121459727737033	0.727456658238111	0.876057788370625	732.038659203008	-0.0674485874279455	0.0510797830506152	1.73159696139066	0.188207079265037	0.451045142999421	732.038659203008	0.00425230487300828	0.0505634563573657	0.00707878239728643	0.932948699602163	0.973490530260414	732.038659203008	-0.0199508224801281	0.0506040860038837	0.155348471841762	0.693475683609769	0.848319954012608	732.038659203008	-0.0215375775018369	0.051221029250358	0.177070071924334	0.673903360054334	0.821979703769976	APAF1	317
ENSG00000168374	2949.13693323648	-0.0791872442236802	0.0704264593997187	1.24878935051572	0.263783830788923	0.998939509339485	2949.13693323648	0.0915730251244961	0.055198808656022	2.76725665542648	0.0962109237084218	0.436715803589234	2949.13693323648	0.0632927863836862	0.0706259939664552	0.811497484761503	0.367677888946433	0.879036572792949	2949.13693323648	0.0194224800848239	0.0718072993514881	0.0732020764980348	0.786730369664872	0.999526116995235	2949.13693323648	-0.0077204912212633	0.0546694123464854	0.0199379173673151	0.887710610722827	0.968096962038178	2949.13693323648	0.101755436829646	0.0466808116371463	4.75758972023255	0.0291693677890913	0.221891892514912	2949.13693323648	0.0488897156360313	0.0541466424771456	0.818725660499979	0.365553016359307	0.790379284652828	2949.13693323648	0.0796544680349795	0.0480373771747508	2.75605919908213	0.0968866320863702	0.380428586204665	2949.13693323648	0.0323255764005981	0.0497223228476852	0.421795817082568	0.516042323962852	0.764349430459946	2949.13693323648	-0.0344446166814966	0.054505203977714	0.397465988406111	0.528400836092877	0.96544364557501	2949.13693323648	0.0588536014341443	0.0463675673347813	1.60497611705932	0.205199445552594	0.473152857272282	2949.13693323648	0.00296990125331873	0.0490137104422686	0.00367097152377482	0.951686898248023	0.982242892705739	2949.13693323648	0.102491306408653	0.0440236830670151	5.40854872083747	0.0200383686261407	0.123262510915807	2949.13693323648	0.038357152546092	0.0470788279750715	0.662735276617184	0.415595945440967	0.65842546629715	2949.13693323648	0.0713742702208838	0.046288556517388	2.36438020634677	0.124133206108991	0.286976868662366	ARF4	378
ENSG00000172717	3.55260956927652	0.396426874616432	0.676507567216476	0.338284563258867	0.560821082046311	0.998939509339485	3.55260956927652	0.00346250126324745	0.555416743391249	3.60401650425501e-05	0.995210051562487	NA	3.55260956927652	-0.914883458149639	0.761579041812085	1.40078215993205	0.236592655485932	NA	3.55260956927652	-0.891454391605678	0.777182859372088	1.31155144163483	0.252113950437056	0.999526116995235	3.55260956927652	-0.181034556795338	0.540864108290584	0.109882882277248	0.740277512056336	NA	3.55260956927652	-0.391130055458173	0.490743859310724	0.582887517486625	0.445182726803144	NA	3.55260956927652	-1.001037588804	0.569110857690185	3.09302910757168	0.0786283122857767	NA	3.55260956927652	-0.369006882352663	0.493028618488831	0.529059813710944	0.467002401694123	NA	3.55260956927652	0.214045234011396	0.485810808378875	0.185771908926313	0.666459168750101	NA	3.55260956927652	-0.17576248722931	0.544715739510493	0.0988962423313637	0.75315822842746	1	3.55260956927652	-0.138520490860003	0.469052397095641	0.0825337079179747	0.773892725651992	NA	3.55260956927652	-0.502667538063738	0.487025713639889	1.03901788647048	0.308049995568606	NA	3.55260956927652	-0.689457074391263	0.462281891983482	2.08942683339612	0.148321708345349	NA	3.55260956927652	-0.129415556157495	0.469201314565507	0.0713833776919444	0.789333131298113	NA	3.55260956927652	-0.485877238069358	0.4731670119745	0.99466773152264	0.318604209917155	NA	FAM71D	161142
ENSG00000163472	109.668722978183	0.0580427674446022	0.151919497205997	0.146634056970186	0.701772952537943	0.998939509339485	109.668722978183	0.0265357865357207	0.121561330894577	0.0476261934205695	0.827246590599736	NA	109.668722978183	0.0147834555643121	0.152029551947367	0.00943560602348725	0.922617560201542	0.995037220744915	109.668722978183	0.262055219422064	0.145200771225066	3.31215727833592	0.0687691604314645	0.999526116995235	109.668722978183	0.0429622250277179	0.116294240093424	0.136458759073321	0.711827177937612	NA	109.668722978183	0.0277173036392925	0.10634037773455	0.0677182578647262	0.794688432003418	0.933728400641357	109.668722978183	0.166717915067794	0.113242787776641	2.1771358192463	0.140074930190206	0.608568930805525	109.668722978183	0.153604440487991	0.103589598652627	2.2004468610487	0.137970736027082	0.454004043734836	109.668722978183	0.0493180112638484	0.106236805074376	0.21459012517073	0.643193254633527	0.841541302242793	109.668722978183	0.191600277050254	0.112049067445709	2.94401376784742	0.0861962998148972	0.683938906931271	109.668722978183	0.0523786839361731	0.101626029860408	0.263584460678771	0.607668207699341	0.808992380599133	109.668722978183	0.16381705920375	0.101255298353865	2.61780379290184	0.105670603465284	NA	109.668722978183	0.149714803789441	0.0992354276530497	2.2648874202327	0.132335828574111	0.384162843584024	109.668722978183	0.170023556778315	0.0984014649032112	2.96484534714057	0.0850925943776487	0.282457495729336	109.668722978183	0.189765142812349	0.100518935559803	3.5135769672612	0.0608679071232699	0.178334116250812	TMEM79	84283
ENSG00000228919	4.47273134934107	0.263469506276632	0.595390382526557	0.191583520188601	0.66160192247724	0.998939509339485	4.47273134934107	-0.213996078407071	0.49318594645498	0.193694049977694	0.659859712226746	NA	4.47273134934107	0.503607461051322	0.575526770536016	0.793770671470952	0.372962387064642	NA	4.47273134934107	0.324743313058691	0.593951489222903	0.308924244009546	0.578341063571616	0.999526116995235	4.47273134934107	0.465615957007871	0.449657861364469	1.08296316080217	0.298035621222163	NA	4.47273134934107	0.11892728946135	0.423512105352565	0.0796472779004489	0.777775978918096	NA	4.47273134934107	0.509315312376762	0.445204904833578	1.33461966667718	0.247985034166317	NA	4.47273134934107	0.0077537718600388	0.427174572466988	0.000327969781210413	0.985551151486125	NA	4.47273134934107	-0.0304510483236673	0.427664230984606	0.00513274245423645	0.942885891149022	NA	4.47273134934107	0.349824040515776	0.456313537668376	0.591270653843367	0.441928184985313	0.939165097055279	4.47273134934107	0.233654982347494	0.407953847200811	0.32937208165967	0.566029063264231	NA	4.47273134934107	0.5541562644331	0.405136294876447	1.88391994586229	0.169889288379982	NA	4.47273134934107	0.2797082180951	0.404480511434599	0.467476907675092	0.494150204657319	NA	4.47273134934107	0.130688524820244	0.408400162547002	0.101826609615102	0.749648545455195	NA	4.47273134934107	0.446699945632525	0.421152581074284	1.09267070062396	0.295880224662089	NA	NA	NA
ENSG00000142655	224.475742725631	0.0636304561030845	0.130185335066508	0.239988400277809	0.624214492821316	0.998939509339485	224.475742725631	0.199781677070852	0.0991930506139188	4.08745653586232	0.0432026080328916	NA	224.475742725631	-0.055246489502187	0.130713604989486	0.17791588731825	0.67317044558121	0.95993061003719	224.475742725631	0.0505192025765445	0.131189279385173	0.149101070458187	0.699395891819208	0.999526116995235	224.475742725631	0.00571340452226805	0.10001847008472	0.00325381413671266	0.95451156824465	0.987095635763291	224.475742725631	0.130037103681101	0.0886474176679063	2.14786180711138	0.142768595753135	0.485525200929876	224.475742725631	-0.00247334522631273	0.100339419545676	0.000608044852810963	0.980327304958288	0.995902192717844	224.475742725631	0.180235056275492	0.0864973394507354	4.34432721035591	0.0371324355092096	0.242893541906405	224.475742725631	0.186366148933373	0.0861693236494701	4.68737754784775	0.0303849874072684	0.215985828548382	224.475742725631	0.0672063482417186	0.0995787961000852	0.457103916542053	0.498980580991325	0.957246543726943	224.475742725631	0.150030256566634	0.0838099458843567	3.18306108695282	0.0744052192231708	0.267006958421661	224.475742725631	0.028669122508698	0.0896080829649614	0.102222186424058	0.749179046348606	0.891837288934906	224.475742725631	0.143621920700747	0.0838727951781194	2.91316575965578	0.0878592586046451	0.304704805981021	224.475742725631	0.196318374870575	0.0814015341655813	5.79233837642761	0.0160961649653132	0.103739472464668	224.475742725631	0.185064742757102	0.0836724166988451	4.82570149900999	0.0280384531946272	0.103818056423349	PEX14	5195
ENSG00000180336	18.4993124277056	-0.225999380509269	0.371018672938274	0.360298503112858	0.548340501250039	0.998939509339485	18.4993124277056	-0.179061245936954	0.29330477242157	0.371992415633514	0.541920228969425	NA	18.4993124277056	0.101348353774289	0.362502263347542	0.078444708846348	0.779416262178716	NA	18.4993124277056	-0.247108986408937	0.373716367423191	0.421422734549822	0.516227979807933	0.999526116995235	18.4993124277056	-0.0632353924333109	0.281009229483067	0.0500768876680979	0.822929537495898	NA	18.4993124277056	-0.0837029434113797	0.256070779736071	0.106966940012313	0.743624012165688	0.911950707103919	18.4993124277056	-0.0720745039457825	0.281701254323663	0.0646561381024924	0.799282561704821	0.951315334468315	18.4993124277056	-0.251171250298482	0.255016963674797	0.961788662601691	0.326736636608686	NA	18.4993124277056	-0.243457464477373	0.254973419211584	0.904468072938926	0.341586475030066	NA	18.4993124277056	-0.274840549920147	0.281970909094809	0.918857474970338	0.337775140948115	0.891150677215855	18.4993124277056	-0.172098979244196	0.244026404310728	0.496335792102855	0.481114583188093	0.722808621659609	18.4993124277056	-0.160746245154393	0.25174259974799	0.400901232877743	0.52662418940566	NA	18.4993124277056	-0.178091735937277	0.243776314767667	0.533422661844327	0.465171445186105	0.7228211470813	18.4993124277056	-0.324285124416182	0.240394861623483	1.80253881337455	0.179405867512158	0.422984808396427	18.4993124277056	-0.283677218761704	0.246040165951876	1.32947762050523	0.248898170889964	0.453625773738527	MEIOC	284071
ENSG00000179934	0.0924288966862298	1.14732464138815	4.43329944308458	0.154450450701166	0.694318118197032	0.998939509339485	0.0924288966862298	-0.633625475873839	3.58062562141466	0.0621668504133766	0.803103353410408	NA	0.0924288966862298	-0.315666487529264	4.44119164140359	0.0158179767756259	0.899914355142962	NA	0.0924288966862298	-0.166238233897058	4.44119164140359	0.00818499251737492	0.927912979020694	0.999526116995235	0.0924288966862298	0.630696814994934	3.40349916507125	0.0562464762572894	0.812530032275895	NA	0.0924288966862298	-0.637445225696376	3.12047539803831	0.0908393224082218	0.763112830509708	NA	0.0924288966862298	-0.283048631544444	3.40369885217145	0.0277603078717341	0.867673581573782	NA	0.0924288966862298	-0.563303485582266	3.12048512867216	0.0804023168709236	0.776752942124868	NA	0.0924288966862298	0.213501761760581	3.12048512867216	0.0110729816002006	0.916194706203064	NA	0.0924288966862298	0.704347317599214	3.40322779359191	0.0638994989904624	0.800435517086939	1	0.0924288966862298	0.0527261249845085	2.98386242689666	0.000359061969053442	0.984881845600195	NA	0.0924288966862298	0.439049061950352	3.05914430519861	0.0204974549216423	0.886156457248773	NA	0.0924288966862298	-0.664446852895802	2.98364067018876	0.119766936527885	0.72928740321828	NA	0.0924288966862298	0.120176976267632	2.98386242689666	0.000696644610130193	0.978943059028146	NA	0.0924288966862298	-0.0234526495918261	3.05913714812404	0.000946671320104286	0.975454541242586	NA	CCR8	1237
ENSG00000171345	14688.0788290786	0.00826928248854793	0.0633313723405751	0.0170826777087996	0.896012064266289	0.998939509339485	14688.0788290786	0.0454472363916406	0.0502279654581609	0.82357297548856	0.364137578626506	0.725850272435827	14688.0788290786	-0.109806256952278	0.0602158374621909	3.26145176386444	0.0709263073596228	0.61245995230608	14688.0788290786	0.0442719601575889	0.062978822639967	0.497478074703508	0.480610335133969	0.999526116995235	14688.0788290786	-0.0583060329140075	0.0472132016916697	1.51626400008479	0.218185738024186	0.616644704384726	14688.0788290786	-0.017830175761052	0.0440422149984598	0.163784280291338	0.685696052829475	0.889285568814139	14688.0788290786	-0.0366923052531636	0.0479975990040075	0.581008559789439	0.445917269026688	0.838594638395305	14688.0788290786	0.0565261816024249	0.0430136683764191	1.73542791744785	0.187719184092568	0.52165335389177	14688.0788290786	0.0389075840688819	0.0436928553673725	0.792464003308169	0.373356103438034	0.66134784009207	14688.0788290786	0.0309607441140364	0.0481207528879883	0.41561279884138	0.519134330136169	0.963620835508529	14688.0788290786	-0.0125668433025075	0.0418441768034924	0.0900221138840607	0.764149044284438	0.895609776909515	14688.0788290786	-0.025508807084413	0.043075883646369	0.350296088678533	0.553945569300147	0.776083004954836	14688.0788290786	0.00389118226535256	0.0418446791421068	0.00865578469938555	0.925874588205466	0.970247315985946	14688.0788290786	0.0558371745744279	0.0408140856282972	1.86987085033991	0.171489871911132	0.412817169078908	14688.0788290786	0.00804486824096312	0.0421011614687405	0.0364808764044255	0.848525846645543	0.924551385490929	KRT19	3880
ENSG00000109610	7.24983275938637	0.125664787573422	0.549015060110482	0.0522333294634052	0.819221705263653	0.998939509339485	7.24983275938637	-0.0301188518685273	0.442012523585161	0.00448829235133985	0.946585907518056	NA	7.24983275938637	-0.122217773439113	0.556131516849174	0.0472294991432136	0.827956252441017	NA	7.24983275938637	-0.805285973270193	0.589499800198907	1.8334811198539	0.175716925751293	0.999526116995235	7.24983275938637	0.0063459419663932	0.423481270593546	0.000221137498186863	0.988135341260268	NA	7.24983275938637	-0.0840701189515683	0.386672465854963	0.0452100756177174	0.831618213617107	NA	7.24983275938637	-0.497705221538115	0.429251658043795	1.31489752121931	0.251509843267694	NA	7.24983275938637	-0.360709177419016	0.386696063810792	0.851238963171369	0.356202077254729	NA	7.24983275938637	0.0417343850401723	0.386746962143535	0.0112485523164878	0.915535388129837	NA	7.24983275938637	-0.326584546152393	0.42951116924405	0.573480916643433	0.448878998911337	0.940948569179493	7.24983275938637	-0.0169826234275108	0.37053157315664	0.00197738800875413	0.964531493610519	NA	7.24983275938637	-0.315738895986019	0.380359898768806	0.680106863422111	0.409549928519859	NA	7.24983275938637	-0.382745023771778	0.365069718973903	1.06546604311819	0.301971809651059	0.588760935671634	7.24983275938637	-0.264031325755332	0.368025571298732	0.50392287213316	0.477781498960858	NA	7.24983275938637	-0.335047964531132	0.372540659752449	0.780230304753132	0.377070713667489	0.585566626302947	SOD3	6649
ENSG00000105583	145.800228151582	-0.0609149499143506	0.14512738188248	0.174953361732094	0.675746602369786	0.998939509339485	145.800228151582	-0.0653166503093737	0.115355682398879	0.316427720641002	0.573762404448263	NA	145.800228151582	-0.143204146132396	0.143309151192167	0.981596406638118	0.32180499664567	0.864320374683813	145.800228151582	0.0287706825317297	0.145560253876528	0.0390973002886881	0.843256024872985	0.999526116995235	145.800228151582	-0.118517028042686	0.109295686030708	1.16660254061037	0.280100428200913	NA	145.800228151582	-0.118458160545411	0.0990801252229588	1.42125418055838	0.233197081397583	0.602229032126219	145.800228151582	-0.0658080273620138	0.110842687812243	0.348576204331323	0.554920214884878	0.879222023598374	145.800228151582	-0.0353222546472817	0.101197161668051	0.121432797682701	0.727485670627515	0.898614152612885	145.800228151582	-0.080209455474112	0.100392872873463	0.62747336998865	0.428283615754809	0.705176241364588	145.800228151582	-0.0185768048123216	0.111351988582964	0.0277665900823649	0.867658747614061	1	145.800228151582	-0.135720627930228	0.0937256832547915	2.0823090390661	0.149014611017516	0.393472829922265	145.800228151582	-0.0811758582793991	0.0987950414666385	0.671125859588415	0.412659356361247	NA	145.800228151582	-0.0945530068692391	0.0952831259641624	0.984700788952807	0.321041006166328	0.606779903900735	145.800228151582	-0.0596485473358012	0.0962484368708905	0.380867457747115	0.537139352933501	0.749917294205328	145.800228151582	-0.127211662081867	0.0960039693794753	1.7545541369351	0.185305236722777	0.371685932139275	WDR83OS	51398
ENSG00000158865	1.7011507273129	-0.181682217921054	1.10528777598645	0.0383548487462093	0.844732316990593	0.998939509339485	1.7011507273129	0.411205656147721	0.834619262040105	0.235177224656454	0.627711285355031	NA	1.7011507273129	-0.111480431996483	1.08894093405268	-0.00347949507600731	1	NA	1.7011507273129	0.460238483501228	1.06730703567376	0.206097951217487	0.649843134041231	0.999526116995235	1.7011507273129	-0.169999723309789	0.837295662684582	0.0303196920400381	0.86176682804866	NA	1.7011507273129	0.303528921850091	0.750996695448134	0.179230882111554	0.672035043077775	NA	1.7011507273129	0.259003755293021	0.828720975383135	0.119167852371845	0.72993877892716	NA	1.7011507273129	0.602908193150909	0.73794234067757	0.642768270285003	0.422710140598547	NA	1.7011507273129	0.269589157765597	0.750340769700162	0.10013943540784	0.751662370243628	NA	1.7011507273129	0.205252558493543	0.830596946456941	0.0488379686875646	0.825097773084166	1	1.7011507273129	0.214392331316051	0.730565395924219	0.0844777862924246	0.771318536876122	NA	1.7011507273129	0.130461492944768	0.748992498723847	0.0339113395356208	0.853895533516382	NA	1.7011507273129	0.537031337720106	0.726096188191735	0.568594751133602	0.450817865772833	NA	1.7011507273129	0.550509618983524	0.721706532647728	0.471843401835542	0.492140337697228	NA	1.7011507273129	0.541257646315978	0.760739846083998	0.461624796036688	0.496865600056257	NA	SLC5A11	115584
ENSG00000114268	1624.08750858957	0.0840345576218624	0.0920820380591592	0.842552317863863	0.358667825482356	0.998939509339485	1624.08750858957	-0.0553946864346102	0.0744148572227056	0.548582088665569	0.458897631348181	0.782001646701113	1624.08750858957	-0.236334309531552	0.0848183201791768	7.49197927403321	0.00619744009648814	0.233939481533674	1624.08750858957	-0.0869415743386117	0.0925171791939182	0.870697473594419	0.350762290834356	0.999526116995235	1624.08750858957	-0.0815581158080468	0.0698795615146005	1.35024892251175	0.245234604557183	0.635260325574048	1624.08750858957	-0.154405352658713	0.0599243330156754	6.54064438690654	0.0105437150766672	0.127843125085487	1624.08750858957	-0.186579150380054	0.0643289685765523	8.25817229956476	0.00405689515616172	0.199742039232215	1624.08750858957	-0.0842536693227437	0.0635967258200525	1.74120933975348	0.186985668333844	0.520566011575137	1624.08750858957	0.000725256398051325	0.0651005085040533	0.000124062678821701	0.991113072057379	0.996902860432416	1624.08750858957	0.000646197159308668	0.0713074459632189	8.20156285499252e-05	0.992774258281375	1	1624.08750858957	-0.100304438917122	0.0595252317526442	2.82696899913071	0.0926931515529035	0.301959417586221	1624.08750858957	-0.106113683039095	0.0612768710873455	2.98342411361756	0.0841211350718779	0.306133397048019	1624.08750858957	-0.177756341518566	0.054341941018336	10.6369729504976	0.00110848962944327	0.0166277761958513	1624.08750858957	-0.0376085384173062	0.0615162077892993	0.373092001657312	0.541323667534379	0.75245511150766	1624.08750858957	-0.143995131091377	0.0575872041127883	6.2731120258241	0.012258365928777	0.0569673043501508	PFKFB4	5210
ENSG00000177455	1.43226888648278	-1.07952563364104	1.31058713111836	0.69640466340725	0.403994422979621	0.998939509339485	1.43226888648278	1.30053301168872	0.864465357444588	2.15758448072155	0.141867554047606	NA	1.43226888648278	-0.686687631936914	1.24072156780856	0.307961162494493	0.578934000561746	NA	1.43226888648278	-2.10431479444046	1.37416724576087	2.28811365760592	0.130368281039055	0.999526116995235	1.43226888648278	-0.988429506747838	0.951912942951918	1.0906203130877	0.29633380842031	NA	1.43226888648278	0.807271642609876	0.795038317480802	0.969140682398276	0.324894583750228	NA	1.43226888648278	-1.38213607471699	0.969799676313562	2.10081064025111	0.147221067672893	NA	1.43226888648278	0.493701328738978	0.805543004183323	0.333600069905188	0.563546886637642	NA	1.43226888648278	0.675975046806234	0.799148900507377	0.678107148270186	0.410239283748724	NA	1.43226888648278	-1.63806639854055	0.990297892477109	2.84358778474537	0.0917391672822781	0.689898632472835	1.43226888648278	0.36328596801874	0.782238388351431	0.204692080460603	0.650959895156384	NA	1.43226888648278	-1.48838557846674	0.837715950561871	3.28734838755875	0.069815685710779	NA	1.43226888648278	0.165698233795196	0.781649152686735	0.04053284781142	0.840442334754174	NA	1.43226888648278	0.0387009799539605	0.782539741882478	0.00225151065612295	0.962154511135775	NA	1.43226888648278	-0.254177179237955	0.798899865410246	0.0946677469048183	0.758324894196292	NA	CD19	930
ENSG00000081237	2.03427978915322	-0.440469893939341	1.04864876849951	0.170864227368654	0.679344880913229	0.998939509339485	2.03427978915322	-0.708964432449723	0.831060538288876	0.625049656611381	0.429176968176732	NA	2.03427978915322	1.33999900394991	0.91206356690046	1.99032458577472	0.158306945197655	NA	2.03427978915322	0.107653755291056	1.00901164102838	0.0104601887093736	0.918538347573076	0.999526116995235	2.03427978915322	0.664447345421433	0.745065873897791	0.731196874222533	0.392495509884843	NA	2.03427978915322	0.34072522260649	0.695678469998654	0.210998303572026	0.645986066703811	NA	2.03427978915322	0.967956172740114	0.734157742985113	1.5491260181569	0.213264510643934	NA	2.03427978915322	-0.43093195038399	0.7123273724687	0.333010787833317	0.563891582285229	NA	2.03427978915322	-0.773939775375178	0.719697645527107	0.984598844149261	0.321066056889416	NA	2.03427978915322	-0.182706685988393	0.783159240333469	0.0521646649819587	0.819338514258429	1	2.03427978915322	0.124834045466316	0.67519854915408	0.0293544723316188	0.863963137459279	NA	2.03427978915322	0.613777024063549	0.681853796438838	0.740154992164776	0.389611233124877	NA	2.03427978915322	0.362263943825746	0.673372379686415	0.261431203400349	0.609138599592239	NA	2.03427978915322	-0.588576143621041	0.675086405721458	0.685463887325952	0.407711579660223	NA	2.03427978915322	0.182714460353896	0.696375186633341	0.06107371144833	0.804806873980138	NA	PTPRC	5788
ENSG00000168916	514.215351761947	0.0144451932303408	0.120170417013828	0.0144665116878286	0.904263871489938	0.998939509339485	514.215351761947	-0.262402535737692	0.0869596392465321	8.88914143832784	0.00286871596204359	0.110516298275866	514.215351761947	-0.276312929533359	0.112393478069918	5.81965394910793	0.0158480626629161	0.362944375320484	514.215351761947	-0.176432824327741	0.117891227455853	2.18537829731559	0.139326827403971	0.999526116995235	514.215351761947	-0.146405766221187	0.0889078817540118	2.67522530469506	0.101920901148377	0.479645047767435	514.215351761947	-0.329193268232181	0.064506758909829	25.6261831954378	4.14378400963751e-07	0.000141848269466749	514.215351761947	-0.261745978158697	0.0823013553923004	9.87863919704068	0.00167208555025897	0.141665044089647	514.215351761947	-0.281141270139429	0.0706103717694403	15.6538824951081	7.60562806129383e-05	0.00722655390077855	514.215351761947	-0.186957601697766	0.0783561494538019	5.64461032179952	0.0175091069745491	0.172754671096463	514.215351761947	-0.0915438941361829	0.0909747737143435	1.00402058317047	0.316339596256908	0.878692238880816	514.215351761947	-0.286475170629618	0.0645033826859743	19.6945095960464	9.08620447996603e-06	0.000563431676644372	514.215351761947	-0.198127192052982	0.0759977763851048	6.73980107239993	0.00942851380987502	0.112048221961483	514.215351761947	-0.369640035962646	0.0514230745382106	51.5766765080358	6.88547238477666e-13	9.43240861990555e-10	514.215351761947	-0.24445067393749	0.0692675804508403	12.4569586481593	0.000416437461481419	0.00962129041630255	514.215351761947	-0.369909079761602	0.0526882633493354	49.9090179086306	1.61042802801618e-12	1.39638379644441e-10	ZNF608	57507
ENSG00000184507	5.14506032473043	0.250763093931292	0.551342083785459	0.202380967966377	0.652805822449339	0.998939509339485	5.14506032473043	-0.359614043256391	0.452512092446293	0.624078277730064	0.429535797535581	NA	5.14506032473043	0.10991100699386	0.55564798281019	0.037805239192636	0.845834743231951	NA	5.14506032473043	0.0374599426186466	0.567728768298443	0.0042920941043576	0.947764699688196	0.999526116995235	5.14506032473043	0.217556632052697	0.424831763015606	0.251427192793528	0.61607193519946	NA	5.14506032473043	-0.213817009159088	0.393945640799421	0.291732260901142	0.589112589354181	NA	5.14506032473043	0.0882364090972588	0.430223058084651	0.04048443568675	0.840536370732708	NA	5.14506032473043	-0.255604615384503	0.39560683274942	0.40815746901788	0.522906185815176	NA	5.14506032473043	-0.139442938349757	0.394356386041276	0.124147047951169	0.724579491983245	NA	5.14506032473043	0.171273791854483	0.428827164380825	0.158197229218985	0.690821736303593	0.991962630101783	5.14506032473043	-0.0784372621314695	0.378062878586671	0.0425620696610167	0.836552073708739	NA	5.14506032473043	0.195570650663277	0.385234853807015	0.248560673124757	0.618090380030193	NA	5.14506032473043	-0.181501539749353	0.377123574682089	0.225576203856889	0.634823586415046	NA	5.14506032473043	-0.111095993931593	0.377830657687562	0.0858761404547295	0.769486753553682	NA	5.14506032473043	-0.065838603898028	0.389209091385479	0.0280571281794835	0.866974585082219	NA	NUTM1	256646
ENSG00000124444	72.0071909243913	-0.0406755388111303	0.180648322329976	0.0503078425695662	0.822528468045683	0.998939509339485	72.0071909243913	0.0137921588331829	0.143502386926516	0.00911424162467256	0.923942679642866	NA	72.0071909243913	-0.341962101739408	0.17562329319691	3.70531521330821	0.0542394256718564	0.575414276159596	72.0071909243913	-0.138098151731874	0.182515612908258	0.569622502894475	0.450408962667706	0.999526116995235	72.0071909243913	-0.216904699955609	0.134353433230501	2.57105619825867	0.108835044119866	NA	72.0071909243913	-0.146762970362672	0.123543311329894	1.39721748342399	0.237190010669587	0.606281717191981	72.0071909243913	-0.275735273163715	0.133583192216257	4.20006436349905	0.0404224450803	0.432356287581857	72.0071909243913	-0.0547595251412757	0.125834940987249	0.188004000010324	0.664583088898697	0.870762806190789	72.0071909243913	-0.00922080333680927	0.125868728435651	0.00531798386512605	0.94186619130977	NA	72.0071909243913	-0.103414148069161	0.13823549915539	0.556225121714533	0.45578520952602	0.942738275790743	72.0071909243913	-0.15162929327238	0.117566777164266	1.65774294282849	0.197908342912594	0.46394178623664	72.0071909243913	-0.236297891530913	0.118944109423561	3.90739813641048	0.0480739703087256	NA	72.0071909243913	-0.192548307924111	0.116395728058727	2.72589898558505	0.098732515763725	0.325833951685683	72.0071909243913	-0.0681126479038924	0.119977369671624	0.320859876419235	0.57109134842234	0.772836966189381	72.0071909243913	-0.21825703888149	0.117546419234188	3.45662915026716	0.0629986229644462	0.183127760367688	ZNF576	79177
ENSG00000138823	1.63095115268521	0.0785435973520987	1.12567445114817	0.00389562441927183	0.950232399772209	0.998939509339485	1.63095115268521	0.895788867935465	0.860584227382454	1.06472548363861	0.302139880769484	NA	1.63095115268521	-1.98847253151513	1.29635231049153	2.56492764763472	0.109257556107773	NA	1.63095115268521	-2.26164250988266	1.35218008963882	3.08787393181764	0.0788778061039681	0.999526116995235	1.63095115268521	-0.896787196955785	0.91086722952818	0.95857291275118	0.327546693471264	NA	1.63095115268521	0.084695446044387	0.788336995868552	0.0119939294996385	0.912792597379473	NA	1.63095115268521	-2.32242532797643	0.958680653453056	6.38324348266029	0.0115202712131859	NA	1.63095115268521	0.0652284301851686	0.790230910840118	0.00635345211375693	0.936469063314357	NA	1.63095115268521	0.773128624127794	0.76715797738436	0.987587769081046	0.320332660319811	NA	1.63095115268521	-0.932973033479599	0.916198411844138	1.04101508394081	0.307585507723224	0.876516442140408	1.63095115268521	0.117793090565033	0.757421598410618	0.0225875408247305	0.880534623480057	NA	1.63095115268521	-1.57241856780974	0.812789395452491	3.64554095735676	0.0562195376947377	NA	1.63095115268521	-0.58913021434954	0.753995199193746	0.574548483342539	0.448457110167323	NA	1.63095115268521	0.098289257028634	0.757486788501222	0.01445799414536	0.90429192362775	NA	1.63095115268521	-0.581102219535952	0.76833023056535	0.523402169432231	0.469394010528335	NA	MTTP	4547
ENSG00000221836	0.0888430666166532	-0.151627391111056	4.44112956630252	0.0058992218977334	0.93877756544524	0.998939509339485	0.0888430666166532	-0.498977444258654	3.58062562141466	0.0387328690852957	0.843978823883653	NA	0.0888430666166532	-0.217671393847293	4.44112602064686	0.00840911554308121	0.926935420287901	NA	0.0888430666166532	1.47721161028546	4.43773180371746	0.290227411071962	0.590074836777556	0.999526116995235	0.0888430666166532	-0.218333683459495	3.4035597958058	0.0167133717856345	0.89713593293733	NA	0.0888430666166532	-0.483675378050365	3.12048512867216	0.0549022644566453	0.814742520233977	NA	0.0888430666166532	0.844934157146133	3.40198171981512	0.162269498969209	0.687075581897867	NA	0.0888430666166532	0.446016942735229	3.11906159469002	0.0777300142056365	0.78039752413198	NA	0.0888430666166532	-0.451227870623603	3.12048512867216	0.0514569449843201	0.820547200036289	NA	0.0888430666166532	0.850599330221668	3.40369885217145	0.16671779667843	0.683045432859077	0.989487470900713	0.0888430666166532	-0.508317511808606	2.98386242689666	0.0750064252311127	0.784182214268459	NA	0.0888430666166532	0.586475089675335	3.05914430519861	0.104098913089954	0.746965146071612	NA	0.0888430666166532	0.29601065501607	2.98330357114206	0.0435329936733648	0.834724896645713	NA	0.0888430666166532	0.326753030833236	2.98327442907066	0.0476992903749807	0.827116162839303	NA	0.0888430666166532	0.233509003559933	3.05886973927495	0.0263602293155092	0.871023678403879	NA	OR2A5	393046
