## Supplementary Tables for "Interspecies variation in hominid gut microbiota controls host gene regulation": SITable9_LRT.txt (part 25 of 29)

	baseMean_chimp	log2FoldChange_chimp	lfcSE_chimp	stat_chimp	pvalue_chimp	padj_chimp	baseMean_gorilla	log2FoldChange_gorilla	lfcSE_gorilla	stat_gorilla	pvalue_gorilla	padj_gorilla	baseMean_human	log2FoldChange_human	lfcSE_human	stat_human	pvalue_human	padj_human	baseMean_orangutan	log2FoldChange_orangutan	lfcSE_orangutan	stat_orangutan	pvalue_orangutan	padj_orangutan	baseMean_human_chimp	log2FoldChange_human_chimp	lfcSE_human_chimp	stat_human_chimp	pvalue_human_chimp	padj_human_chimp	baseMean_human_gorilla	log2FoldChange_human_gorilla	lfcSE_human_gorilla	stat_human_gorilla	pvalue_human_gorilla	padj_human_gorilla	baseMean_human_orangutan	log2FoldChange_human_orangutan	lfcSE_human_orangutan	stat_human_orangutan	pvalue_human_orangutan	padj_human_orangutan	baseMean_gorilla_orangutan	log2FoldChange_gorilla_orangutan	lfcSE_gorilla_orangutan	stat_gorilla_orangutan	pvalue_gorilla_orangutan	padj_gorilla_orangutan	baseMean_gorilla_chimp	log2FoldChange_gorilla_chimp	lfcSE_gorilla_chimp	stat_gorilla_chimp	pvalue_gorilla_chimp	padj_gorilla_chimp	baseMean_orangutan_chimp	log2FoldChange_orangutan_chimp	lfcSE_orangutan_chimp	stat_orangutan_chimp	pvalue_orangutan_chimp	padj_orangutan_chimp	baseMean_human_chimp_gorilla	log2FoldChange_human_chimp_gorilla	lfcSE_human_chimp_gorilla	stat_human_chimp_gorilla	pvalue_human_chimp_gorilla	padj_human_chimp_gorilla	baseMean_human_chimp_orangutan	log2FoldChange_human_chimp_orangutan	lfcSE_human_chimp_orangutan	stat_human_chimp_orangutan	pvalue_human_chimp_orangutan	padj_human_chimp_orangutan	baseMean_human_gorilla_orangutan	log2FoldChange_human_gorilla_orangutan	lfcSE_human_gorilla_orangutan	stat_human_gorilla_orangutan	pvalue_human_gorilla_orangutan	padj_human_gorilla_orangutan	baseMean_chimp_gorilla_orangutan	log2FoldChange_chimp_gorilla_orangutan	lfcSE_chimp_gorilla_orangutan	stat_chimp_gorilla_orangutan	pvalue_chimp_gorilla_orangutan	padj_chimp_gorilla_orangutan	baseMean_chimp_gorilla_human_orangutan	log2FoldChange_chimp_gorilla_human_orangutan	lfcSE_chimp_gorilla_human_orangutan	stat_chimp_gorilla_human_orangutan	pvalue_chimp_gorilla_human_orangutan	padj_chimp_gorilla_human_orangutan	symbol	entrez
ENSG00000106701	368.241407314948	-0.0151363430640493	0.0978668568319145	0.0238522075866285	0.877261555627645	0.998939509339485	368.241407314948	0.0540160656336889	0.0774867850292277	0.485813020091769	0.485800989047603	0.799489912411176	368.241407314948	-0.00713878710574793	0.09740692986262	0.00536328046280232	0.94161957568363	0.99624127044325	368.241407314948	-0.0530576165804473	0.0983679418989145	0.289651755281056	0.590443780116143	0.999526116995235	368.241407314948	-0.0130419954603838	0.0746334037193072	0.030483818306152	0.86139696787182	0.959814006132235	368.241407314948	0.0379962022594754	0.0677948687264516	0.313987189904083	0.575243730597618	0.839415035451711	368.241407314948	-0.0349153283578772	0.0747901677232809	0.217108784473737	0.641251765154151	0.905835176119595	368.241407314948	0.0162697609131428	0.0681397068812276	0.0568819875707618	0.811493742012356	0.933167138543072	368.241407314948	0.0342820859654889	0.0680091906462148	0.253291644097487	0.614766807276411	0.824138397268612	368.241407314948	-0.0396659204042896	0.0748491755137712	0.280104607380395	0.596632661555774	0.97937503739934	368.241407314948	0.0282717025059519	0.064891560381671	0.18935444456298	0.663454451588748	0.843061262213807	368.241407314948	-0.0351840053729495	0.0668871235227943	0.276000636666595	0.599334603682414	0.802224104765068	368.241407314948	0.0117310581829966	0.0649213864798956	0.0325769404015546	0.856767251284426	0.941591019926021	368.241407314948	0.00815514170991777	0.0650698019660634	0.0156530208613503	0.900434857004139	0.958501959380891	368.241407314948	0.00524900751120597	0.0660686970374191	0.00629172991102678	0.936777760239327	0.971015722011351	FSD1L	83856
ENSG00000140319	1323.03683514071	-0.182669387388003	0.0858995136480474	4.40333333870052	0.0358687573802516	0.998939509339485	1323.03683514071	0.0591203447403855	0.0722391833693625	0.66921559085165	0.413325221471725	0.756583622428302	1323.03683514071	0.0173709211551052	0.0905810174337407	0.0368882416120755	0.847692763951398	0.987676660245969	1323.03683514071	0.0423880742783887	0.0908197867007373	0.218436868229048	0.640233536055055	0.999526116995235	1323.03683514071	-0.0933916861093281	0.0676159196302823	1.89227121313206	0.168945973618737	0.566817661023039	1323.03683514071	0.0539622420752782	0.0627147331068615	0.736178542070832	0.390887784035971	0.730528263169309	1323.03683514071	0.0351538251754527	0.0692069463528156	0.258264715198379	0.611314832771026	0.897485702123298	1323.03683514071	0.065787581584427	0.0624178554358623	1.11384971955687	0.29124663335442	0.631322001324163	1323.03683514071	-0.0410873696894661	0.0630395827740801	0.421612300343327	0.516133632206697	0.764349430459946	1323.03683514071	-0.0787845429486052	0.068286332285972	1.31719060567264	0.251096872164084	0.841226722023662	1323.03683514071	-0.0296085162314209	0.0599658354132373	0.242113864567216	0.622683521881209	0.81821423614247	1323.03683514071	-0.05457032328108	0.0614660263630599	0.784718214679799	0.375702015103243	0.639261258643367	1323.03683514071	0.0686396968157174	0.0591019856216302	1.34353282010062	0.246411907904829	0.5325072027291	1323.03683514071	-0.0181143655917331	0.0601665550563252	0.0905809473526915	0.763439896513029	0.889768124748188	1323.03683514071	-0.010817644625312	0.0605849243654763	0.0317980383170493	0.85847163775123	0.929287408121986	SRP14	6727
ENSG00000165953	0.299948594142459	0.810450371423021	2.55025886691474	0.175771701219183	0.675032441561093	0.998939509339485	0.299948594142459	0.585929568425254	2.03709621405978	0.117378485618858	0.731895311067172	NA	0.299948594142459	0.97814390033376	2.52201710473381	0.233343867907209	0.629055409605532	NA	0.299948594142459	-0.933129112138155	2.58654681797014	0.252756956406635	0.615140475079989	0.999526116995235	0.299948594142459	1.04614751362757	1.94865015890975	0.484205062941889	0.486523744627883	NA	0.299948594142459	1.02624143746923	1.76721846698318	0.500458242460695	0.479298843610893	NA	0.299948594142459	0.214491468833872	1.97048817427111	0.00680507110627815	0.934254799950248	NA	0.299948594142459	0.0762792236022631	1.79827866790945	-0.00171989507976633	1	NA	0.299948594142459	0.809662916303573	1.78711169845346	0.346045786910331	0.55636009475412	NA	0.299948594142459	-0.172806827035678	1.97822626303289	-0.00477452414751411	1	1	0.299948594142459	1.28697407763161	1.69792357238476	0.977994933767548	0.322694326539391	NA	0.299948594142459	0.492383845896853	1.77183365124407	0.125958171909168	0.722660115669576	NA	0.299948594142459	0.626764972503327	1.70715872322797	0.15746571757245	0.691500568076008	NA	0.299948594142459	0.35691710998072	1.7172365119987	0.079909511363887	0.777420075608332	NA	0.299948594142459	1.00970612766129	1.752353816059	0.528752723136733	0.467131713049837	NA	SERPINA12	145264
ENSG00000115596	0.393218099590296	-1.16003510481826	2.83970412171769	0.396097897988568	0.529111376900174	0.998939509339485	0.393218099590296	-0.592457893197205	2.28252680372391	0.181609241482732	0.669993915837947	NA	0.393218099590296	-1.219474564807	2.83326898684724	0.4209069627478	0.516484834110361	NA	0.393218099590296	-1.06634269107493	2.83593257583937	0.362607536690717	0.547061630745925	0.999526116995235	0.393218099590296	-1.4302145758584	2.174142413176	0.904640083800025	0.341540573491137	NA	0.393218099590296	-1.1224641633943	1.98341696384934	0.636206885934762	0.425087685662492	NA	0.393218099590296	-1.36846172813978	2.16950712156509	0.872891554195242	0.350156046124573	NA	0.393218099590296	-1.04994810965911	1.98260517832089	0.594828707975665	0.440557938440392	NA	0.393218099590296	-1.10431665747008	1.98487281284729	0.619356747036363	0.431286423229609	NA	0.393218099590296	-1.3413971700714	2.17102091471674	0.847669267979825	0.357212527778107	0.900829575717493	0.393218099590296	-1.5790335873528	2.74715152059231	0.617907504640108	0.431825934742819	NA	0.393218099590296	-1.69474843628839	1.94326655360045	1.46351940270107	0.226370976115734	NA	0.393218099590296	-1.56586348335327	2.749107631822	0.600174155377374	0.438511585630948	NA	0.393218099590296	-1.52299426766942	2.7550358566712	0.591482073579755	0.44184658165776	NA	0.393218099590296	-2.04013884295296	2.78952551547877	0.978105350598689	0.322667012628066	NA	WNT6	7475
ENSG00000183579	216.214433611008	-0.126991926287458	0.0982950171344614	1.65576046405965	0.198176711014925	0.998939509339485	216.214433611008	-0.0205292613477619	0.079044795633177	0.0675738776569688	0.794902527414047	NA	216.214433611008	-0.2232271110717	0.0936127773389751	5.60301894824875	0.0179295559993213	0.380764361051887	216.214433611008	-0.00962700309997466	0.100356867182332	0.00921424102074297	0.923527849008446	0.999526116995235	216.214433611008	-0.202846482282081	0.0691353023572119	8.54164468646809	0.00347111851247306	0.153198284618068	216.214433611008	-0.120048940472342	0.0665187628514585	3.25463356754665	0.0712218543948235	0.345880478061077	216.214433611008	-0.132959913906874	0.0737016737523008	3.2345862540854	0.0720985127343686	0.513744495895544	216.214433611008	-0.0204263515827662	0.0694023116065693	0.0867205269182705	0.768388476132061	0.914410807799883	216.214433611008	-0.0762429048083939	0.0684614827478125	1.23921912174774	0.265621601186145	0.57021514134322	216.214433611008	-0.0790787992134228	0.0757543135368873	1.08626745338256	0.297299702687042	0.870443553053555	216.214433611008	-0.164733184277862	0.0607636365945455	7.35631729858579	0.00668275293711754	0.0644088129060586	216.214433611008	-0.164656779996062	0.0633868168933221	6.72204828874993	0.0095228198221728	0.112361017121446	216.214433611008	-0.113479077265592	0.0638032378318532	3.16745990907543	0.0751191906635635	0.277973471880107	216.214433611008	-0.0738765574471106	0.0655023490263788	1.27179995142171	0.25942928166459	0.516066497856727	216.214433611008	-0.174870618793764	0.0619238124499474	7.99928445580321	0.00467958387078612	0.0275796388968823	ZNRF3	84133
ENSG00000113520	2.13937549522711	0.00722686742530094	0.876922417419293	6.41111471679778e-05	0.993611451517794	1	2.13937549522711	1.13934225437528	0.632660973354393	3.41221370787818	0.0647155764079915	NA	2.13937549522711	0.275662076964265	0.848878852262882	0.103120217765991	0.748116901905628	NA	2.13937549522711	-0.613335620564527	0.94584139341444	0.400785441200171	0.526683900915691	0.999526116995235	2.13937549522711	0.168546275300858	0.662785643195041	0.0646640592680825	0.799270529638567	NA	2.13937549522711	1.12274908320839	0.57498611378292	3.8936228706246	0.0484697611140014	NA	2.13937549522711	-0.123491307231215	0.677713160923226	0.0325169264977774	0.856897820103406	NA	2.13937549522711	0.771626464783415	0.591203888268333	1.70650564466541	0.19143937363008	NA	2.13937549522711	1.01326039790506	0.580875541428017	3.03778967777141	0.0813466101057384	NA	2.13937549522711	-0.321972866945736	0.689417729164059	0.204124671315554	0.65141192848695	0.988876644999496	2.13937549522711	1.15462616083065	0.576866488338358	4.04375447595545	0.0443350834827704	NA	2.13937549522711	-0.0943715933540694	0.605952523598372	0.0238563014519002	0.877251106481526	NA	2.13937549522711	0.889744847269461	0.579577061405135	2.37139291665808	0.123576743466068	NA	2.13937549522711	0.797473419329811	0.581695965546262	1.78135740231446	0.181982733560833	NA	2.13937549522711	1.06098391568423	0.622790049146882	2.84682277950957	0.0915547088700619	NA	IL4	3565
ENSG00000103196	239.222940213676	-0.0319021822653405	0.128168978279765	0.061697647426854	0.80383258387471	0.998939509339485	239.222940213676	0.157219990083763	0.0983910037268572	2.5969451724776	0.107069914029821	NA	239.222940213676	0.344917274919017	0.111365777845756	9.89248634306455	0.00165954986649804	0.11887008346079	239.222940213676	-0.136359874016513	0.127790513868885	1.1211534296944	0.289670226218104	0.999526116995235	239.222940213676	0.197008808459887	0.0919122193849303	4.64925993580533	0.0310669385477353	0.332783652420902	239.222940213676	0.301833468182278	0.0721748060232755	17.6318554336401	2.68060456777912e-05	0.00252676117519354	239.222940213676	0.1438918834235	0.0950535139643767	2.31291183403545	0.128303498725661	0.591475876732002	239.222940213676	0.0596813834410637	0.0889109105750141	0.452086688962083	0.501345681203875	0.785332725706878	239.222940213676	0.107154457175822	0.0875087186801258	1.50661664332603	0.219656083326135	0.524626511744665	239.222940213676	-0.096890614212207	0.0970973072876274	0.989155885543994	0.319948770978826	0.880944695910701	239.222940213676	0.270632537110835	0.0723976654934817	13.9373217049214	0.000189008100797993	0.00558368400432655	239.222940213676	0.102788477296647	0.0863773790441483	1.42218318434169	0.233044395671337	0.506604763220571	239.222940213676	0.226365358548528	0.076507575020797	8.73945603805078	0.00311397399588835	0.034397184917819	239.222940213676	0.0406955238137212	0.0851175803491796	0.228393317865141	0.632717726553732	0.810992158885919	239.222940213676	0.227627131665504	0.0789835982141441	8.22236033313948	0.00413773472371916	0.0250416415975312	CRISPLD2	83716
ENSG00000121274	386.099496297551	-0.0181090921244574	0.0839799446038283	0.0463751451782173	0.829495313593096	0.998939509339485	386.099496297551	0.00484932866616057	0.0667202105520491	0.00526609298384528	0.94215001051259	0.982624609422007	386.099496297551	0.0669768379206283	0.082237198602931	0.667824333824456	0.413811173137478	0.894768574835113	386.099496297551	-0.230375419390953	0.0773089864137661	8.76843650030918	0.00306488061149454	0.999526116995235	386.099496297551	0.0294987341843476	0.0636917769088038	0.21473872704604	0.643078322746906	0.864258202990979	386.099496297551	0.0371437552511647	0.05794736088206	0.410734339819214	0.521597018631364	0.811762360110839	386.099496297551	-0.0877379534528246	0.0629993933347551	1.93162145258304	0.164581158960357	0.646755138203663	386.099496297551	-0.103252030445868	0.0559133477942882	3.39137319659079	0.0655383456195446	0.315998821489	386.099496297551	-0.0051002495817446	0.0584916698357738	0.00758759188926206	0.930586632711641	0.975744092161407	386.099496297551	-0.140816205266254	0.060444707138188	5.38967816088876	0.0202562065117653	0.586065327095593	386.099496297551	0.0262074251392601	0.0556539368118615	0.221511825499249	0.637890389819352	0.829458788501828	386.099496297551	-0.0787138557813676	0.0562945623778956	1.94971130692915	0.162617963549523	0.42434505349372	386.099496297551	-0.0630040260785017	0.0547821752047814	1.32006358579969	0.250580639343039	0.536863337247464	386.099496297551	-0.102047564908644	0.0531173056724771	3.6832269797174	0.054962378202985	0.219021455245207	386.099496297551	-0.07445933228936	0.0555170743874625	1.79891375395033	0.179843872221986	0.364584351796568	PAPD5	64282
ENSG00000152213	1.04019235853365	-0.394849919163064	1.52142438831033	0.0809095229509609	0.776068616585205	0.998939509339485	1.04019235853365	-0.290337180803047	1.20359294419454	-0.0129856633061962	1	NA	1.04019235853365	0.996702059749898	1.41979349947571	0.544143872016136	0.460720427187267	NA	1.04019235853365	-0.221885068260938	1.5302810126706	0.0272033692780695	0.868995584936089	0.999526116995235	1.04019235853365	0.565790947745311	1.12465428602802	0.206007955472074	0.649914484832733	NA	1.04019235853365	0.447714042199049	1.03807564357792	0.264156685908972	0.607278729729464	NA	1.04019235853365	0.535458532650359	1.12031795122158	0.235140197548333	0.627738367637257	NA	1.04019235853365	-0.316587920276525	1.05361875005366	0.0247515034732118	0.874987847225801	NA	1.04019235853365	-0.377928911843244	1.04478459873129	0.0625896877615304	0.802448683880939	NA	1.04019235853365	-0.326071708910108	1.16193766593422	0.10574979577747	0.745035810821186	0.999183017622493	1.04019235853365	0.271740375369347	1.00099058199565	0.109166801040246	0.741094722015819	NA	1.04019235853365	0.333892475282034	1.02149109340443	0.0808350914318794	0.776168894627245	NA	1.04019235853365	0.297512282167788	0.998572250615009	0.142167331348304	0.706135828001666	NA	1.04019235853365	-0.405271707110279	0.997115132236039	0.115178106207054	0.734324235798967	NA	1.04019235853365	0.159164435336588	1.02619086603432	0.0449110255578518	0.83216771849809	NA	ARL11	115761
ENSG00000184436	99.855019483148	0.00501882625821115	0.178856166394685	0.000778297640806613	0.977743514502215	1	99.855019483148	0.0603500520115847	0.142498975300999	0.180251534905324	0.671157164496618	NA	99.855019483148	-0.177399827189972	0.177075052556458	0.975548260081098	0.32330034592417	0.865493935284185	99.855019483148	-0.30297785036522	0.177222405464772	2.85187969287324	0.0912671716527189	0.999526116995235	99.855019483148	-0.0978187815800293	0.13596015666593	0.51198546262458	0.474280625371953	NA	99.855019483148	-0.0365363198867247	0.124858796078865	0.0843689419837688	0.771461805862163	0.924556432155606	99.855019483148	-0.275773076643221	0.130907219575102	4.36596432858397	0.0366637260979528	0.418673965107732	99.855019483148	-0.0905993999606295	0.124693627851074	0.526748173651526	0.467977212386736	0.765490256413992	99.855019483148	0.0489164018506265	0.124659118884667	0.154257138887772	0.694499833845425	0.868400353832846	99.855019483148	-0.16613889920422	0.135522343742783	1.48185018503767	0.223485267922213	0.816427765135109	99.855019483148	-0.0310606077695615	0.119255757338288	0.0673098386088213	0.795294692444591	0.910222853193848	99.855019483148	-0.213400726951629	0.117978996420884	3.25243356822472	0.0713174987119582	NA	99.855019483148	-0.159556574628281	0.116639508176734	1.85666846900381	0.17300979962189	0.440967153532656	99.855019483148	-0.0801814378180797	0.118883818057285	0.454956126824641	0.499990717016491	0.724251657993082	99.855019483148	-0.162940957759608	0.118484241667885	1.8934349664525	0.168814999725709	0.350365928835361	THAP7	80764
ENSG00000213977	221.999208967142	-0.124879811033073	0.105427955551897	1.39279665923988	0.23793337808342	0.998939509339485	221.999208967142	0.0163263087036477	0.0845518370018391	0.0371436223090882	0.847172927721362	NA	221.999208967142	-0.00269036043785595	0.105844476272512	0.000646962361201986	0.979707631403115	0.996510945141344	221.999208967142	0.121179110509843	0.104686191831819	1.34925668355476	0.245408106420091	0.999526116995235	221.999208967142	-0.0732099378177835	0.0806369486802749	0.823729481035116	0.364092004900884	0.722432860271135	221.999208967142	0.0112136302787178	0.0739702232519731	0.0228933846529458	0.879734651820037	0.964480147937453	221.999208967142	0.0699745709346301	0.0804832480393908	0.758229060436292	0.383883302466102	0.801301820080883	221.999208967142	0.0723977110163356	0.0733413694642528	0.973282727980461	0.323862838382054	0.659109787007413	221.999208967142	-0.0473739475612541	0.0738356107177708	0.409309034732075	0.52232042050071	0.768776230511145	221.999208967142	0.000861796393265918	0.0815781221558323	0.000111737313432059	0.991566048751406	1	221.999208967142	-0.0445507835005554	0.0705211539450857	0.397719405919986	0.528269407050826	0.755466010936551	221.999208967142	-0.000592229603945514	0.0729745346309031	6.59599055552462e-05	0.993519995615355	0.998496660913014	221.999208967142	0.0656060087804993	0.0701108921867968	0.8729941205209	0.350127741015537	0.633222914055387	221.999208967142	0.0121702821002918	0.0708918562080258	0.0293756908143905	0.863914459512982	0.940007634020725	221.999208967142	0.0115118282739171	0.0723338800997963	0.0252539578681876	0.873735890569654	0.938035787051754	TAX1BP3	30851
ENSG00000114450	1507.2232830119	-0.184107477320667	0.0640924757789429	8.05403397851973	0.00454024455985867	0.998939509339485	1507.2232830119	0.0183241377374163	0.0570273518998439	0.103064950059263	0.748182122016352	0.926185674844159	1507.2232830119	-0.039128679542388	0.0708393742076877	0.303053052054736	0.581974731781576	0.941180235400031	1507.2232830119	-0.030382710244463	0.0714653648089316	0.179679191699563	0.671649083167833	0.999526116995235	1507.2232830119	-0.128606615401733	0.0496407401504146	6.63197440197399	0.0100164179315626	0.23130002552784	1507.2232830119	-0.00513544941193025	0.0496686158686526	0.0106862142079081	0.917666030138093	0.976761289586475	1507.2232830119	-0.0408125162112441	0.0541187723000515	0.564721247730461	0.452364210138054	0.840376770086378	1507.2232830119	-0.000764757000790111	0.0497262843416175	0.000237051712247194	0.987715868646273	0.996655548100174	1507.2232830119	-0.073343181805622	0.0481035283629738	2.3066611726955	0.128820494244136	0.411227021104425	1507.2232830119	-0.123646790015219	0.0502887128853324	5.97276012168862	0.0145285229152609	0.582070592605017	1507.2232830119	-0.0841845736787463	0.0449029239021823	3.51007943850379	0.060996530830887	0.240474365569777	1507.2232830119	-0.117297177492163	0.0443630682235885	6.93782874007746	0.00843914919790455	0.107252046197853	1507.2232830119	-0.0181834663591364	0.0470922846343234	0.149380436756246	0.699128139527425	0.863836599926598	1507.2232830119	-0.0800495559752438	0.0452243681114599	3.13126017811061	0.0768043497012336	0.265854427824973	1507.2232830119	-0.10175926149481	0.0443502486385919	5.29312913765	0.0214097170846657	0.0851664123286646	GNB4	59345
ENSG00000136206	39.4006197411504	0.207483906206963	0.258983210452776	0.645566193897508	0.421702355647303	0.998939509339485	39.4006197411504	-0.352412590796485	0.205803969507423	2.86695839496639	0.0904155978482025	NA	39.4006197411504	0.123035994566995	0.260381264561436	0.225107921910649	0.635175198674383	0.952020195893435	39.4006197411504	0.131294303341446	0.262305002626794	0.253160054348342	0.614858723212938	0.999526116995235	39.4006197411504	0.195360843644831	0.197772086864949	0.982923775939582	0.321478037442867	NA	39.4006197411504	-0.195998604490878	0.182108315489504	1.14245097446477	0.285135019400899	0.647601067790352	39.4006197411504	0.150387220407739	0.199333903256134	0.572993199842074	0.449071944041834	0.839528645525101	39.4006197411504	-0.193300629643526	0.182680265572575	1.10273354896441	0.293666986315124	0.633060172091163	39.4006197411504	-0.149898299618869	0.183179830386818	0.667725775511627	0.413845630554598	NA	39.4006197411504	0.201628810989758	0.198071601896197	1.03815673777567	0.308250553738023	0.876888384431801	39.4006197411504	-0.0787828617461992	0.175820734926631	0.200871391781874	0.654018401177394	0.837689720734762	39.4006197411504	0.223676916343112	0.176550325977422	1.60739959815214	0.204857724007556	NA	39.4006197411504	-0.11694555229758	0.175364949269413	0.439022047421844	0.507594849455235	0.752738218176113	39.4006197411504	-0.0762059078843564	0.175921780177778	0.18657171920637	0.665785395645323	0.831702354859462	39.4006197411504	-0.0195104222671747	0.180044532764478	0.0116751128616386	0.91395489083555	0.959624617140331	SPDYE1	285955
ENSG00000137040	595.95878873921	-0.0928630482166457	0.110219590871033	0.700001565496507	0.4027831682175	0.998939509339485	595.95878873921	-0.109345515610137	0.0873064498621067	1.54539781418629	0.213816136201289	0.595651634351143	595.95878873921	-0.138701103109218	0.108662838790034	1.58727401760189	0.207716033381685	0.805994853807671	595.95878873921	-0.100946480198956	0.11060681365428	0.821980980863259	0.364601609564323	0.999526116995235	595.95878873921	-0.134724046471432	0.0820083818335372	2.6581862366067	0.103018145631376	0.481478625689858	595.95878873921	-0.148916726272247	0.0734592185009806	4.08802296730011	0.0431881311723888	0.274446121294789	595.95878873921	-0.139727487682618	0.082115248229382	2.8445623046689	0.0916835580086472	0.543929491834293	595.95878873921	-0.131703383067692	0.0745749713185976	3.08653160007236	0.0789429104232999	0.345667609835029	595.95878873921	-0.128477247986742	0.0746767864327056	2.92001589829925	0.0874870019624754	0.348138361284459	595.95878873921	-0.113069282604391	0.0832335797921747	1.82405715528836	0.17683110046361	0.783257154363367	595.95878873921	-0.176153286942715	0.0677283181439579	6.75823019422899	0.00933162659789776	0.0786152744238037	595.95878873921	-0.154906780778605	0.0719144302738501	4.59005761054414	0.0321579333309971	0.196240303174582	595.95878873921	-0.178993165973084	0.0676418196514866	6.99967864208145	0.00815243498066576	0.0674397384058818	595.95878873921	-0.160793494185613	0.0690841753912261	5.37190068020703	0.0204636672006372	0.120278086178393	595.95878873921	-0.227431261788966	0.0647417234993921	12.4190361081825	0.000424979531318054	0.00415279570546173	RANBP6	26953
ENSG00000164841	2.92893853524456	-1.15346831367621	1.16908384177448	0.855566602748752	0.354982327625245	0.998939509339485	2.92893853524456	0.921466267268393	0.836470372883578	1.08290803374055	0.298047918730291	NA	2.92893853524456	0.197212430031719	1.07328739904338	0.0323407533745126	0.857281830152274	NA	2.92893853524456	1.11204773518318	1.03219932723221	1.09971865793347	0.29432785541242	0.999526116995235	2.92893853524456	-0.421290703651508	0.841541227724591	0.228079394446752	0.63295159977805	NA	2.92893853524456	0.769937609565238	0.740192383200214	1.0545811645307	0.304454357709044	NA	2.92893853524456	0.96015506400632	0.804020871423997	1.13014075290999	0.287745318032001	NA	2.92893853524456	1.20883637061971	0.719497877760009	2.8535211940796	0.0911740464605588	NA	2.92893853524456	0.319141126288576	0.752627691843967	0.151792656658642	0.696828084212935	NA	2.92893853524456	0.246052608684307	0.826447489364746	0.0757047808351388	0.783204826547468	1	2.92893853524456	0.364190209390106	0.721868489600583	0.237555156503987	0.625977512732773	NA	2.92893853524456	0.346087529094371	0.740653111220409	0.165393756734204	0.684238394753017	NA	2.92893853524456	1.33355799190548	0.70039341054346	3.53934256768446	0.0599292104284447	NA	2.92893853524456	0.850223475002545	0.71154005456779	1.33989978885231	0.247051641421996	NA	2.92893853524456	1.11650469024315	0.73798647953532	2.06331966938546	0.150881157620839	NA	TMEM74	157753
ENSG00000137364	205.873741930804	-0.102779915791233	0.129876719995248	0.62097764955297	0.430684217181002	0.998939509339485	205.873741930804	-0.0506180707696255	0.103911640573805	0.236424036322092	0.626800878683361	NA	205.873741930804	-0.0211379622222645	0.129820140770749	0.0264005350421144	0.870925975407245	0.991288114504962	205.873741930804	0.000152156117422995	0.131070550528024	1.38868443855245e-06	0.999059753456835	1	205.873741930804	-0.0719281662541593	0.0989418077207331	0.526407020185957	0.46812135214852	0.78036154354689	205.873741930804	-0.0488651546354216	0.0904869767847249	0.291845192307505	0.589040506921743	0.84348733091568	205.873741930804	-0.0124042392070881	0.0997697340446833	0.0153639371174563	0.901353795139678	0.979764159248981	205.873741930804	-0.0383372178618604	0.0908144489798839	0.178818891038702	0.67239023778765	0.874224144960224	205.873741930804	-0.0886250595824571	0.0899880696997983	0.963524016092947	0.326300598647735	0.628189987095884	205.873741930804	-0.0596444171843177	0.0996602234306986	0.356676714928881	0.550357721035944	0.973456483798744	205.873741930804	-0.0900908509488162	0.0854896204511061	1.11043734804815	0.291986898544406	0.565195631262153	205.873741930804	-0.0578864457912123	0.0889174845517863	0.421966010219307	0.515957670077429	0.749684856830557	205.873741930804	-0.0445268119622601	0.0863628818009343	0.267010004469512	0.605344575512668	0.811887149006074	205.873741930804	-0.0802330511389962	0.085873720219742	0.873943805728175	0.349865805339363	0.603980920346464	205.873741930804	-0.0937232485741614	0.0867839129915624	1.17262569343592	0.278862387353298	0.485255265685277	TPMT	7172
ENSG00000153317	2061.95203511513	0.11477714162293	0.0991095967666479	1.35926701243892	0.24366455511743	0.998939509339485	2061.95203511513	0.0279632698219518	0.081039423415858	0.119607082715788	0.729461031264199	0.919154222241398	2061.95203511513	0.246101701674517	0.091682496408337	7.4873182638471	0.00621350221980636	0.233939481533674	2061.95203511513	-0.0293910369720107	0.101132291926712	0.0840901896671653	0.771829177994999	0.999526116995235	2061.95203511513	0.215574059757129	0.0681109705723384	10.2180543014661	0.00139072489296719	0.104941170518021	2061.95203511513	0.149008402202358	0.0660079430113725	5.1250417458258	0.0235830033970428	0.199199810512164	2061.95203511513	0.133857861215561	0.0739225696541003	3.32343983458179	0.0682987869345516	0.507197238485749	2061.95203511513	0.00705322479945079	0.0703909673489635	0.0100163744913289	0.920279353337772	0.978036788118935	2061.95203511513	0.0784098326587209	0.0692916105085421	1.29320679908028	0.255457818455405	0.55970206697349	2061.95203511513	0.0516352258651289	0.0767073476392294	0.454824523242337	0.500052724805977	0.95740654366566	2061.95203511513	0.190456901004724	0.0591757041824495	10.383238486103	0.00127164450733227	0.0215485648558475	2061.95203511513	0.164292501038355	0.0635188512910547	6.73735031287458	0.00944147555946541	0.112048221961483	2061.95203511513	0.12539692824247	0.063647083011243	3.85837981578993	0.0494981048212704	0.217122810741781	2061.95203511513	0.059336767548469	0.0661987347229177	0.805541148510372	0.369441803842347	0.621623784742875	2061.95203511513	0.190028701471581	0.0601330607360983	9.88334130884539	0.00166781805415011	0.0121796947451261	ASAP1	50807
ENSG00000163749	12.6590567376123	-0.251846322073794	0.388651049448063	0.412008166988613	0.520951994973127	0.998939509339485	12.6590567376123	-0.107440884643368	0.303776471048566	0.124749337013384	0.72393946614101	NA	12.6590567376123	0.106382692221069	0.375283990176841	0.0778016052980206	0.780299012370013	NA	12.6590567376123	0.26871608284018	0.372659548194522	0.531523396181598	0.465967095386037	0.999526116995235	12.6590567376123	-0.077203851380952	0.292053933029914	0.0681939228693125	0.79398480695321	NA	12.6590567376123	-0.0300583139613694	0.265589051955774	0.0126410380944435	0.910480589532702	0.974696033959459	12.6590567376123	0.221484595778913	0.286495197761936	0.601484332374014	0.438012245822785	NA	12.6590567376123	0.056660919150592	0.265601219238495	0.0454468255055644	0.831184531170407	NA	12.6590567376123	-0.19772324698852	0.266047514132713	0.554966717991306	0.456295367310601	NA	12.6590567376123	0.029182762254007	0.292431992161655	0.00984718305647903	0.920953294879713	1	12.6590567376123	-0.132791390726524	0.254375600867604	0.272607218754302	0.601588165981736	0.805964850303624	12.6590567376123	0.0737333907578781	0.2614178713251	0.0790169275374808	0.778634086515394	NA	12.6590567376123	0.100103447137079	0.254553641991507	0.154546956970336	0.694227450160511	0.860312419190676	12.6590567376123	-0.0532083615775865	0.255306815331004	0.0432750834004025	0.835208165785133	0.927515163899764	12.6590567376123	-0.00548712324810475	0.262583479161822	0.000438350747458571	0.983296048927103	0.992064839821218	CCDC158	339965
ENSG00000179041	267.115034292049	-0.0889359231076602	0.0920862628664445	0.927779451037736	0.335440598846963	0.998939509339485	267.115034292049	-0.0404447988907401	0.073317579306369	0.302764378684458	0.582154571298494	NA	267.115034292049	0.0124568864848483	0.092024518762171	0.0182683429154622	0.892485029076906	0.992345731669674	267.115034292049	-0.0877146731339719	0.0929368136809752	0.887081465177971	0.346269430455758	0.999526116995235	267.115034292049	-0.0439376239334331	0.0703690601663976	0.388547107706643	0.53306409384666	0.812163960947183	267.115034292049	-0.0246974892260878	0.0642331057086442	0.148041485861938	0.700414054542528	0.895798990465143	267.115034292049	-0.0427250406653449	0.0706972119403525	0.364280225773314	0.546138663814741	0.875942883909112	267.115034292049	-0.0730092044891622	0.06351089916808	1.31449275070457	0.251582826650382	0.593927706514907	267.115034292049	-0.0741180762226976	0.0634259813977488	1.35840676380889	0.243813794252715	0.54908060502224	267.115034292049	-0.102785528027383	0.0695348946629543	2.17784311667242	0.140010557999749	0.746700228241719	267.115034292049	-0.0619769985320263	0.0607325792973971	1.0426349027544	0.30720945411222	0.579729768338111	267.115034292049	-0.0757547126403127	0.0624361185643018	1.46973976465682	0.225386757461442	0.497215911805685	267.115034292049	-0.0608151599998504	0.0606798295354915	1.00564047112755	0.315949517296617	0.601442394117356	267.115034292049	-0.105953176393835	0.0592268530996382	3.18620884222446	0.0742620510160091	0.260972481386259	267.115034292049	-0.104686199102613	0.0604089739512951	3.01121403436127	0.0826903371202212	0.220015074489615	RRS1	23212
ENSG00000204977	694.161879589537	0.00293805745660953	0.0769360968130612	0.00145544536684383	0.969567847118078	1	694.161879589537	0.0474910476485122	0.0608854921919011	0.612497115916142	0.433849148104778	0.768041415124258	694.161879589537	-0.166496832526095	0.0716422353640967	5.30332293557274	0.0212847814358182	0.409732042639501	694.161879589537	-0.0242713393189034	0.0773754545941278	0.0982020838822564	0.753997965352763	0.999526116995235	694.161879589537	-0.0938977421319712	0.0565066225667104	2.74001872733311	0.0978636199168696	0.473915787772835	694.161879589537	-0.0422463950831429	0.0530268073465482	0.634032510061161	0.42588000937373	0.753310737276785	694.161879589537	-0.110090911309131	0.0561235185654476	3.81759930096644	0.050716855886696	0.465621313079666	694.161879589537	0.0249676528812039	0.0534503271586114	0.218943691464915	0.639845953753957	0.860024223458221	694.161879589537	0.0380378210853046	0.0533075856766035	0.51003385514872	0.47512420081645	0.738201162736967	694.161879589537	-0.0123726799115117	0.0589543429196925	0.0440164421621603	0.833823024985341	1	694.161879589537	-0.0374351520422719	0.0506319532566065	0.546191626610096	0.459877982290069	0.708979405797157	694.161879589537	-0.086431123676765	0.0507441017410068	2.89263762754837	0.0889851335128834	0.313858761614983	694.161879589537	-0.0493174796005342	0.0503278929178975	0.9611256897673	0.326903423942386	0.612117277827603	694.161879589537	0.024285225467954	0.0509753104190651	0.227164166550438	0.633634575430436	0.811322711553035	694.161879589537	-0.0504204480885971	0.0510741979976788	0.976289038161212	0.323116703357713	0.533688439196689	TRIM13	10206
ENSG00000168591	440.060250000198	-0.00864668870171307	0.0914332886747556	0.00892036674736119	0.924753531416165	0.998939509339485	440.060250000198	0.127299919625233	0.0692240772848083	3.42806801924269	0.0640970426693552	0.372723312919441	440.060250000198	-0.0453860739623185	0.0909849641986879	0.247354857225901	0.618943793023809	0.948104552383222	440.060250000198	0.144902738031585	0.0880528868150321	2.74854660024658	0.0973428766594306	0.999526116995235	440.060250000198	-0.0316589398001693	0.0696362591730406	0.205772122957569	0.650101547725383	0.86654667233453	440.060250000198	0.0770375041569032	0.0621501078749463	1.54659690312712	0.213638534119683	0.577996175273017	440.060250000198	0.0605437472688402	0.0691568262513745	0.768714038062114	0.380615169148881	0.799050954821361	440.060250000198	0.170338742785954	0.0564959592502353	9.15599457496069	0.00247904601266732	0.0552958292695283	440.060250000198	0.0946915643578492	0.0615549425562857	2.38196277080073	0.122743242583212	0.402990664277384	440.060250000198	0.0815658920121343	0.068604237148391	1.41971902468362	0.233449655761933	0.829554483365479	440.060250000198	0.0674394562887567	0.0596480390389793	1.28199768268621	0.257527930196284	0.528865660222536	440.060250000198	0.0450628590754843	0.062203040226104	0.524440940368493	0.468953426571033	0.717579596692745	440.060250000198	0.138339431461026	0.0559682918827667	6.12102604907841	0.0133583241829979	0.0949147733313737	440.060250000198	0.154644201034299	0.0549297580282217	7.93671834894536	0.00484416042571991	0.04911838900916	440.060250000198	0.143498554506507	0.0571252989872527	6.29032539232611	0.0121398762227489	0.0566375236603039	TMUB2	79089
ENSG00000108433	131.879571338067	-0.130651185603997	0.13049010209542	0.993460891588086	0.318897970969019	0.998939509339485	131.879571338067	0.0983566905524313	0.102475796308471	0.914477822457116	0.338929105593153	NA	131.879571338067	-0.154534700351658	0.129043246727342	1.41543847706828	0.234155668943944	0.825465833269434	131.879571338067	0.0289362885355	0.131583867180862	0.0484130468823309	0.82584806313031	0.999526116995235	131.879571338067	-0.166156375423597	0.0970030601266658	2.90801227458161	0.0881404451369504	NA	131.879571338067	0.00297919948069259	0.0911276453410456	0.00106226923549002	0.973999573062457	0.993708740893839	131.879571338067	-0.0722597173065082	0.0998677503082178	0.519858299558848	0.47090213361928	0.847756430733183	131.879571338067	0.0898982607792865	0.0900414960603152	0.99415578881775	0.318728780224446	0.654874336628797	131.879571338067	0.0143994974583452	0.0912772319192174	0.0246527121717577	0.875235531248301	0.952519637769111	131.879571338067	-0.0583552123135623	0.100358029252458	0.336744614425243	0.561714346551681	0.973870334017353	131.879571338067	-0.054490323111406	0.0869054132054429	0.391020561163373	0.531763438805308	0.757239756677752	131.879571338067	-0.118670180114599	0.0880565597333278	1.80529043681497	0.179074220494291	NA	131.879571338067	0.015621705044301	0.0872494448547273	0.031997774283127	0.858032541981994	0.942018158618657	131.879571338067	0.026130120688203	0.0873055682843692	0.0891592181561691	0.765248768969828	0.890478569259593	131.879571338067	-0.0434884187177062	0.0890214165498776	0.238415863261423	0.625352610130708	0.788017913796053	GOSR2	9570
ENSG00000158411	309.05769853078	0.0130245687364737	0.089566763069079	0.0211120972845151	0.884473994934676	0.998939509339485	309.05769853078	-0.00629593379143817	0.0713430024233569	0.00781095286458822	0.929574978421956	NA	309.05769853078	-0.0274156826265213	0.0892146177898196	0.0941702791516263	0.758940982331662	0.974908520135657	309.05769853078	-0.0721396104824376	0.0899685434734969	0.638449190399058	0.424272926276953	0.999526116995235	309.05769853078	-0.00845660077445842	0.0683902632166091	0.0152630367060169	0.901676600896335	0.972162874200261	309.05769853078	-0.0182373183767629	0.0623403764464806	0.0856629432274758	0.769764981366912	0.923446695379484	309.05769853078	-0.0577213965164118	0.0681624687169025	0.714044483367786	0.398104402336158	0.812898121764771	309.05769853078	-0.0390402062104297	0.0622910759173415	0.393134714843427	0.530656247865419	0.802290350736921	309.05769853078	0.00151721528961203	0.0625339614360249	0.00058965270028466	0.980627060217749	0.992741587953972	309.05769853078	-0.0337006250785876	0.0686473567845304	0.2400703459939	0.62415531180612	0.984376005811839	309.05769853078	-0.0109284392327153	0.0597096095116213	0.0335411117336548	0.8546863456786	0.93791289803237	309.05769853078	-0.0400265163712995	0.0612012728000306	0.426583960828111	0.513669924879819	0.747614070702981	309.05769853078	-0.0480324922193193	0.0591530280778126	0.659854724903823	0.416611235528472	0.687029892320277	309.05769853078	-0.0298999403375837	0.0595726768585683	0.252252480145387	0.615493483783622	0.79890790192229	309.05769853078	-0.0443507299946928	0.060488263986923	0.538703250925323	0.462970638674267	0.663953261565722	MITD1	129531
ENSG00000101166	787.945353544155	-0.185776358487401	0.0945755932558279	3.76190895793582	0.0524326854798577	0.998939509339485	787.945353544155	0.0963412352131743	0.077627682207855	1.547998502974	0.213431159419499	0.595651634351143	787.945353544155	0.128209593869104	0.0960930736611782	1.81340657504649	0.178100118903834	0.783920494782149	787.945353544155	-0.0827736640623219	0.0985827563131462	0.695585110921968	0.404271149303574	0.999526116995235	787.945353544155	-0.0260482647474315	0.0754000654808354	0.119110021656354	0.730001754348649	0.905634155272106	787.945353544155	0.138251274731381	0.0650735315239066	4.52854456567121	0.0333339557455221	0.239562484164503	787.945353544155	0.030706908944793	0.0754630716825496	0.165852025098104	0.683824866368233	0.919706680935355	787.945353544155	0.034707909764696	0.0687461305154987	0.255756174251758	0.613050827121898	0.845265979765446	787.945353544155	-0.0127753515303002	0.0690217891030295	0.0341523937214561	0.853383034981109	0.942965696868759	787.945353544155	-0.155935293302961	0.0714999196305402	4.6766568519447	0.0305751960457246	0.603784224482002	787.945353544155	0.0483229160025949	0.0651507415946276	0.549099403365858	0.458685911059969	0.707827686395905	787.945353544155	-0.0595511178668969	0.0669995853447009	0.786158127312149	0.375264357424106	0.639139232033338	787.945353544155	0.0916460302095199	0.0638456936509807	2.06328878074066	0.150884215261654	0.409036528773045	787.945353544155	-0.0478975160605669	0.0651909852216676	0.540573142698634	0.462195294572658	0.695610950492874	787.945353544155	0.012572936388854	0.0661953828644066	0.0361107314365654	0.849287002545069	0.924825684354776	PRELID3B	51012
ENSG00000085871	182.492671207607	0.23984254726712	0.117748078470929	4.22735713396389	0.0397773329562604	0.998939509339485	182.492671207607	0.046344624778436	0.10002091096956	0.215157431247974	0.64275474750969	NA	182.492671207607	-0.168644003304326	0.123682629429556	1.82960950449376	0.176173675826511	0.78242959126987	182.492671207607	0.0847364009667832	0.125665011897075	0.457114232227582	0.498975737725966	0.999526116995235	182.492671207607	0.053282764036458	0.0957433444603944	0.310023604850755	0.577665700824361	NA	182.492671207607	-0.0441553155579354	0.0877334976799193	0.25138932979263	0.616098502211672	0.855396447515148	182.492671207607	-0.045799905128586	0.0963784510317587	0.224893560175872	0.635336302954582	0.903634437940279	182.492671207607	0.0777094209897286	0.0868855114570462	0.796830109766347	0.372042807671561	0.701432518652588	182.492671207607	0.158297809437436	0.0833579475638328	3.63112978576515	0.0567083084042619	0.28639373504756	182.492671207607	0.193803704155446	0.0907048220356262	4.60553902580835	0.0318688332203653	0.60467376003934	182.492671207607	0.0744833979672495	0.0830339615640998	0.802819971372344	0.370251579610253	0.638425793199342	182.492671207607	0.0832777977562055	0.0854406140670287	0.951248349978016	0.329401744016505	NA	182.492671207607	-0.00184216230569076	0.0839742198220724	0.000476380164116108	0.982586646525142	0.992651957187802	182.492671207607	0.186382605864925	0.0781194128887829	5.67818940853732	0.0171770848297094	0.107944842736913	182.492671207607	0.120724750634668	0.0835769046545405	2.06655769243844	0.150561016978627	0.325550178757448	MGST2	4258
ENSG00000122435	264.039105240271	-0.0585461445109527	0.106526279552338	0.300654317475619	0.58347251300371	0.998939509339485	264.039105240271	-0.0651595719555598	0.0844250092374972	0.592565230393348	0.441428870920393	NA	264.039105240271	-0.0959772576696532	0.105299999758417	0.821944511551465	0.364612249147743	0.878628305631016	264.039105240271	-0.0798744187212347	0.10700989672126	0.552074686386902	0.457471215400359	0.999526116995235	264.039105240271	-0.0902095764237754	0.080137356972993	1.26027904381976	0.261598278013735	0.654401676315643	264.039105240271	-0.0962393080193827	0.0724786097763943	1.7579516510142	0.184880213659942	0.542504358061929	264.039105240271	-0.102812280629563	0.080084421430351	1.63204321240175	0.201420676346554	0.681807417039378	264.039105240271	-0.0876668529698547	0.0730825584699424	1.43905589416704	0.230292178388449	0.573961150076539	264.039105240271	-0.0784801314624683	0.073319455634766	1.13852129152798	0.285965002996466	0.590613744845695	264.039105240271	-0.0805919984617129	0.0809668946963523	0.985495712654938	0.320845759157781	0.881959546361743	264.039105240271	-0.114087205387595	0.0683099724513576	2.78333418750384	0.0952496887323808	0.306200383663016	264.039105240271	-0.109547077059725	0.0709584287715673	2.37120572160819	0.123591561484598	0.368428294823565	264.039105240271	-0.122167458533376	0.0678830786011076	3.24595916707693	0.0715997708575299	0.270479875459382	264.039105240271	-0.105945981786338	0.068893307260023	2.36458684352937	0.12411676960997	0.344872105986587	264.039105240271	-0.154257773720925	0.0674813716732642	5.24884345321391	0.0219613631807605	0.086806311476174	TRMT13	54482
ENSG00000146221	0.384569637910757	1.10794858575092	2.22642195751219	0.430038044826823	0.511970280818238	0.998939509339485	0.384569637910757	-0.334724441001361	1.83361786461851	0.0455959113820086	0.830912038876726	NA	0.384569637910757	-1.17555906225174	2.2942598361385	0.400755286654444	0.526699453009884	NA	0.384569637910757	0.7748830642004	2.22957159439358	0.128425659292844	0.720069986352896	0.999526116995235	0.384569637910757	0.0737877290399726	1.74248515320635	0.015691553377728	0.900313023106879	NA	0.384569637910757	-0.763244431241031	1.59743736322257	0.320943250591384	0.571041336586614	NA	0.384569637910757	-0.0927350180227723	1.74832672909369	0.00984200984486705	0.920973993129668	NA	0.384569637910757	0.176320324833272	1.58396433112835	0.00574612741837655	0.939575658213144	NA	0.384569637910757	0.28513641528057	1.58542916459066	0.0971843831152768	0.755235010878397	NA	0.384569637910757	1.13654363301578	1.70181490121366	0.687793632629962	0.406915863410217	0.924471754318314	0.384569637910757	-0.192263794741066	1.52140389041004	-0.0160491334748301	1	NA	0.384569637910757	0.494956851675392	1.55464646252359	0.185338247714697	0.666825211267232	NA	0.384569637910757	-0.34139620748012	1.51991590079202	0.0837596271398553	0.772265688207297	NA	0.384569637910757	0.769493728030628	1.50506275678953	0.400243313161717	0.52696362658437	NA	0.384569637910757	0.238228262479123	1.55069622473477	0.0615811459060964	0.804014105217834	NA	TCTE1	202500
ENSG00000183309	564.742229403928	0.00444644075488786	0.0738545061477362	0.00362021047084227	0.952021684583745	0.998939509339485	564.742229403928	-0.0257473264022041	0.0587407437436187	0.192274757193218	0.661030062232207	0.887804414412658	564.742229403928	-0.0423484066057088	0.0732949711871786	0.332362981430208	0.564270980678878	0.936493340114559	564.742229403928	-0.0618359086871329	0.0739270796824355	0.696050243429681	0.404114060891002	0.999526116995235	564.742229403928	-0.0221674440351418	0.0562240581692611	0.155228533657919	0.693588034733833	0.886489171738605	564.742229403928	-0.040526294673407	0.0509441604197891	0.630828946781548	0.427051413757403	0.75400505708653	564.742229403928	-0.0607049205561577	0.0557279284747625	1.18312111423023	0.276721513511859	0.739126704920283	564.742229403928	-0.0493782363447688	0.0509106867490789	0.939940038980239	0.332293262573036	0.667137368385223	564.742229403928	-0.0175064221528489	0.0514523057292096	0.116082514236041	0.733322782446456	0.88852383033439	564.742229403928	-0.0330816885439929	0.0564495799202324	0.342431546682178	0.558429038476607	0.973456483798744	564.742229403928	-0.0351003884723257	0.0487382784042841	0.518675391814213	0.471407269690394	0.716088496848072	564.742229403928	-0.046533328097071	0.0500673664306272	0.862761340333236	0.35296710216724	0.620863622050715	564.742229403928	-0.0641731637698056	0.0478464461627382	1.79486117853793	0.180334996950481	0.44962993100984	564.742229403928	-0.0430897730247813	0.0486502434331111	0.78553860101789	0.375452573035696	0.626414308418427	564.742229403928	-0.0651088648552092	0.0487215612543392	1.78745727471971	0.181236275862236	0.366322953572238	ZNF623	9831
ENSG00000176261	241.252265226818	-0.249211094038828	0.133933329510609	3.36484459183731	0.0666018677520758	0.998939509339485	241.252265226818	-0.0259223288715194	0.110940636433936	0.0536582978048727	0.816815611107078	NA	241.252265226818	0.0587833431016956	0.137475604299857	0.184278239971263	0.667722078877187	0.958302887199637	241.252265226818	-0.172263353027294	0.137723291352113	1.53262182974993	0.215719380952688	0.999526116995235	241.252265226818	-0.10352561452579	0.104696120615015	0.970406598183217	0.324578795426171	0.701232937052862	241.252265226818	0.0101584914660592	0.0966898734509386	0.0109080801815367	0.916818788174047	0.976418765070248	241.252265226818	-0.0614638485738499	0.105821791189911	0.335473538954034	0.562453707263975	0.880320949547887	241.252265226818	-0.10119142291903	0.0953988646445543	1.11719850128264	0.290522489736606	0.631028107110009	241.252265226818	-0.138030486553527	0.0939984536579575	2.12038525987072	0.145349977736074	0.432758289078133	241.252265226818	-0.243792543460665	0.0996289014423716	5.86974943617309	0.0154032441208441	0.582070592605017	241.252265226818	-0.0973920499621558	0.0906207959315209	1.1450087519508	0.284596435384403	0.557134760546538	241.252265226818	-0.161992932332503	0.0915982588534874	3.1035297311638	0.0781227402842981	0.295917158421861	241.252265226818	-0.064690023395999	0.0915017371256853	0.49859291731957	0.480119035385888	0.732764879449379	241.252265226818	-0.198080608426084	0.0861868177407377	5.26824238883847	0.021717930039072	0.125002872719005	241.252265226818	-0.177147435622092	0.0886484672515041	4.01269389786216	0.0451589414654473	0.144855419825949	ZBTB8OS	339487
ENSG00000171307	608.414299030711	0.0604659399716819	0.0715718105067273	0.718196961613671	0.396735975998571	0.998939509339485	608.414299030711	-0.0115618147254706	0.0578466550240452	0.0399603485686839	0.841558128125561	0.958125148163824	608.414299030711	0.0736537992065458	0.0708998589139263	1.08574203847314	0.29741656478242	0.855592653730735	608.414299030711	0.0749997458421139	0.0716428271153749	1.10308546088231	0.293589970423446	0.999526116995235	608.414299030711	0.079068606070596	0.053460530868708	2.19674620502286	0.138302399009387	0.526405000071881	608.414299030711	0.0280330343456776	0.0501812296370068	0.312538102021676	0.576126864843425	0.839415035451711	608.414299030711	0.0874506390989208	0.0533364547787928	2.69984526089519	0.100357986345215	0.554796391299607	608.414299030711	0.0281072063735933	0.0503056280495495	0.313018745274178	0.575833643492386	0.827398029271585	608.414299030711	0.0211997106068338	0.0504299490105882	0.177154214500661	0.673830356787949	0.857953060995079	608.414299030711	0.0796837859071728	0.0537596871246728	2.20584565251283	0.137488479453801	0.74454411727762	608.414299030711	0.0535701769273616	0.0472492089518101	1.28642189544331	0.256708398308511	0.528302525743384	608.414299030711	0.0997294769876809	0.0466249492994362	4.58157366512182	0.0323175223250343	0.196772982687476	608.414299030711	0.0598107464365967	0.0469624069025281	1.62359209220193	0.20259164816084	0.478830743298024	608.414299030711	0.0535224645699984	0.0473135084833356	1.28165236084345	0.257592032697951	0.51396633272077	608.414299030711	0.0930429466413913	0.0463926575747909	4.01416440878126	0.0451195759929989	0.144787502000587	ZDHHC16	84287
ENSG00000196550	26.9929067790843	-0.0838725801397083	0.37928534828122	0.0478037500271	0.826929955842344	0.998939509339485	26.9929067790843	-0.393139268428561	0.300401795239242	1.67690912895159	0.19533566332152	NA	26.9929067790843	-0.448936903762589	0.37837479571061	1.34077090340094	0.246898063605215	0.828880173117718	26.9929067790843	0.605112760814688	0.358254201825145	3.01103064314759	0.0826996926305453	0.999526116995235	26.9929067790843	-0.300642672062482	0.287961589561126	1.05558896535226	0.304223400112729	NA	26.9929067790843	-0.502843295418452	0.254456148022238	3.84386306882982	0.0499283608963048	0.293161262891187	26.9929067790843	0.165990150178268	0.287475923303212	0.331871425625707	0.564559197226284	0.880923813907548	26.9929067790843	0.0550194271278861	0.264296048666378	0.0434539849630653	0.834872783124338	0.942666882916587	26.9929067790843	-0.33681869668265	0.260680366246751	1.6277658689414	0.202012338935087	NA	26.9929067790843	0.341989434598676	0.282357902226205	1.48520622417743	0.222961733415438	0.815931920745392	26.9929067790843	-0.487173587902966	0.240889623781895	4.02958164555676	0.0447090264165075	0.19979907287136	26.9929067790843	0.0974774467279615	0.258877613282026	0.140178859919615	0.708103266058135	NA	26.9929067790843	-0.131226253731721	0.25144564934963	0.271232320129315	0.602506317047166	0.81030179042108	26.9929067790843	0.0142476581806909	0.252425823929826	0.00314941028247517	0.955246524476728	0.981792782689776	26.9929067790843	-0.176535821786212	0.254684111372879	0.476229946249333	0.490134977059287	0.686870825052397	FAM72C	554282
ENSG00000105372	4489.53107291082	-0.235050326749056	0.114421096498341	4.0488536290589	0.0442013514958801	0.998939509339485	4489.53107291082	-0.0095067428166493	0.0966017747416318	0.00954501266022589	0.92217164264689	0.977420591496912	4489.53107291082	-0.0717003446952894	0.119324580282152	0.354943456193098	0.55132801106874	0.933995471709541	4489.53107291082	0.00538713927508271	0.120265466570713	0.00199947405212697	0.964334095671107	0.999526116995235	4489.53107291082	-0.176384517978208	0.0873684767344883	3.98895802231453	0.0457993785532317	0.370844966909837	4489.53107291082	-0.0419736320546111	0.0915427575727111	0.208788140543334	0.647718909526503	0.872027279561245	4489.53107291082	-0.0386613016965446	0.0915298822143123	0.175770287196769	0.675033673884133	0.918088445630312	4489.53107291082	-0.0044378897892763	0.0914861243283874	0.00234574930937015	0.961371210800905	0.991432176389735	4489.53107291082	-0.119901393659097	0.0909495489942923	1.68931931350818	0.193690722931943	0.492375374601379	4489.53107291082	-0.129446667900148	0.0894522842906033	2.06339394932422	0.150873804999559	0.755373888673251	4489.53107291082	-0.139539372184527	0.0854816953753727	2.63325675269374	0.104646865182943	0.323980943289497	4489.53107291082	-0.137701283713037	0.0790624007226982	2.99573203617484	0.0834841744062244	0.305510574465715	4489.53107291082	-0.0357183397838026	0.087329920540606	0.167065937579594	0.682732675536968	0.85506993254534	4489.53107291082	-0.104795157922406	0.0866621832883288	1.44842052072687	0.228781562482868	0.481884698012022	4489.53107291082	-0.141575122610029	0.0872771371823298	2.63583894774314	0.104476860324161	0.256925684157424	RPS19	6223
ENSG00000140873	89.7633606300482	-0.164598279918828	0.162352533977269	1.01484228053044	0.313745566658501	0.998939509339485	89.7633606300482	-0.0284542580614505	0.129630333160127	0.047831876197904	0.826879855312465	NA	89.7633606300482	-0.156952343057532	0.161482397472366	0.927133073779714	0.335609003799308	0.868697221436575	89.7633606300482	-0.177533827547853	0.163589349050199	1.15923503046645	0.281624244877386	0.999526116995235	89.7633606300482	-0.187432128320825	0.12165692940558	2.33963317904937	0.126119249311224	NA	89.7633606300482	-0.0964605597929651	0.112321875079036	0.736383072962553	0.390821977975307	0.730528263169309	89.7633606300482	-0.194721808153193	0.121879706761417	2.50969137257755	0.11314808890566	0.57023013103872	89.7633606300482	-0.10481650527709	0.112464494801349	0.863334355078905	0.352807275229361	0.684571912325107	89.7633606300482	-0.100375825208734	0.112495018841382	0.791044490980596	0.37378448114215	0.661534587153602	89.7633606300482	-0.19848947678963	0.12211636050795	2.61186722363664	0.106066808010477	0.712567466944478	89.7633606300482	-0.15967062043865	0.105312413330222	2.30082391954375	0.129305392542403	0.362810444761232	89.7633606300482	-0.231452220896199	0.106281942880116	4.68452849054435	0.0304354152712995	NA	89.7633606300482	-0.163562098697926	0.105020072220325	2.42722032908409	0.119244178574448	0.362683393048705	89.7633606300482	-0.166978462323645	0.105099544267167	2.51813727600893	0.11254345553327	0.3272164827327	89.7633606300482	-0.243396375919805	0.103191503862772	5.59971564967586	0.0179633928151008	0.0747422574909841	ADAMTS18	170692
ENSG00000179023	0.093749544173436	0.576900559164991	4.44117007488974	0.044281645153589	0.833330484997281	0.998939509339485	0.093749544173436	-0.633625475873839	3.58062562141466	0.0600266050330127	0.806453895117417	NA	0.093749544173436	-0.321747339466845	4.4411204738653	0.0151155060736201	0.902150544628322	NA	0.093749544173436	-0.171596825807306	4.44112849088125	0.00804239983632726	0.928541964005194	0.999526116995235	0.093749544173436	0.150849891219291	3.40363191762782	0.00649416470712083	0.935770897835256	NA	0.093749544173436	-0.63707251715854	3.12048512867216	0.0875376168525399	0.767331220978684	NA	0.093749544173436	-0.291671979696194	3.40354601760128	0.0269185558241887	0.869677019665477	NA	0.093749544173436	-0.563303485582266	3.12048512867216	0.0778464315376546	0.780237354817383	NA	0.093749544173436	-0.195561623985598	3.12048512867216	-5.89910779140723e-05	1	NA	0.093749544173436	0.239616576032416	3.40364996901942	0.00982222082689788	0.921053220613794	1	0.093749544173436	-0.321301742912981	2.98386242689666	0.0138695488825391	0.906250654231226	NA	0.093749544173436	0.040282670096241	3.05900539962607	-4.32822850626735e-05	1	NA	0.093749544173436	-0.657547198317784	2.98386242689666	0.11634539819806	0.73303250750269	NA	0.093749544173436	-0.253850891629857	2.98386242689666	0.0114683161663507	0.914717402351384	NA	0.093749544173436	-0.416590696808915	3.05913714812404	0.0358143268985671	0.849899439771741	NA	KLHDC7A	127707
ENSG00000161849	0.337392963228564	2.02030740678074	3.38852455894246	0.413286023338721	0.520306344162976	0.998939509339485	0.337392963228564	-1.05898270638401	2.81816496954664	0.182836293507947	0.668947020540317	NA	0.337392963228564	1.3440361105876	3.44835476447244	0.335735969436239	0.56230090328754	NA	0.337392963228564	-0.219019948270961	3.50181144380214	0.0110229442789738	0.916383576759024	0.999526116995235	0.337392963228564	1.81301448757882	2.58602760822266	0.903555770165152	0.341830064389652	NA	0.337392963228564	0.192877315066501	3.10694072958071	0.0146435342101938	0.903682741099909	NA	0.337392963228564	0.781719220843236	2.65778675165787	0.166876685648297	0.682902645475165	NA	0.337392963228564	-0.814433239812728	3.11344805106952	0.110576112488062	0.739489190902985	NA	0.337392963228564	0.307797951174369	3.10827608529053	0.0188768715489189	0.890720062808947	NA	0.337392963228564	1.29765016362231	2.61308220216256	0.28761456654204	0.591753242871274	0.978291568198986	0.337392963228564	1.02316924900957	2.97260517715546	0.233481552343545	0.628954240538331	NA	0.337392963228564	1.63280821098899	3.04925839967727	0.500741012313302	0.479174708656644	NA	0.337392963228564	0.0671320759514528	2.97142488269728	0.00282690885683579	0.9575975076169	NA	0.337392963228564	0.188780407852051	2.9721684011043	0.00588904129896051	0.938830311941906	NA	0.337392963228564	1.14634289709962	3.05146289025445	0.239629601486154	0.624473764136492	NA	KRT84	3890
ENSG00000130584	55.2426999272711	-0.161772580840087	0.199752142068877	0.64626337013928	0.421451798702436	0.998939509339485	55.2426999272711	0.0965153964681498	0.156573354961693	0.38319689867518	0.535897256772757	NA	55.2426999272711	-0.0207135552151241	0.198263269778094	0.0108689146857444	0.916967712446665	0.994709387757778	55.2426999272711	-0.105386599631455	0.201538599571464	0.271926112990087	0.602042636308083	0.999526116995235	55.2426999272711	-0.104633850799472	0.151799542721898	0.470549728240798	0.492734376521274	NA	55.2426999272711	0.0653710252533886	0.137925219773965	0.225412717054809	0.634946290588494	0.864801222368197	55.2426999272711	-0.0724707865243018	0.152620164294383	0.224793588717233	0.635411468998853	0.903634437940279	55.2426999272711	0.0268844710657334	0.138643922047723	0.037554767456129	0.846339906579615	0.947217104007773	55.2426999272711	0.000954390465091585	0.138710977194847	4.73793586479587e-05	0.994507991245407	NA	55.2426999272711	-0.154821080407521	0.152033052995118	1.02993942137493	0.310172896270425	0.877505871803931	55.2426999272711	-0.00846867581870764	0.132898044287507	0.00406177523453266	0.949183577923774	0.97853048897101	55.2426999272711	-0.132170525662361	0.13555078369092	0.946719520191664	0.33055572323546	NA	55.2426999272711	0.0154493665326794	0.132748082528705	0.0135203122698897	0.907433110278316	0.963067744591682	55.2426999272711	-0.0446156306701029	0.13265555060603	0.11300245890115	0.736751433619322	0.873540143742074	55.2426999272711	-0.0567612964707699	0.135663057055149	0.174954636935126	0.675745487981118	0.822469188463158	ZBTB46	140685
ENSG00000129460	278.026370107227	0.00285853544879372	0.109503337129761	0.000682543322000129	0.979157213950152	1	278.026370107227	-0.0503283678609664	0.0872092166220053	0.329031197588563	0.566230111640265	NA	278.026370107227	-0.0986541161457888	0.108440155426096	0.817194180162744	0.366001800832802	0.878630471430502	278.026370107227	-0.0770821065035197	0.109827444016011	0.487823545662934	0.484899780494615	0.999526116995235	278.026370107227	-0.0555084424154405	0.0832849672900087	0.44176295920937	0.506272775156184	0.800491090578703	278.026370107227	-0.0857368458919973	0.0751590469383512	1.29840359034313	0.254505032192915	0.622996134506104	278.026370107227	-0.102872868893245	0.082399973683629	1.54124036599302	0.214433273568611	0.694877936661436	278.026370107227	-0.0755622032433174	0.0754570916778525	0.994110557102715	0.318739789470097	0.654874336628797	278.026370107227	-0.0369179042310762	0.0762635607897657	0.232037822933762	0.630016913119212	0.833565847328119	278.026370107227	-0.0425095906176203	0.08377242622327	0.256896555214894	0.612260324812515	0.982074878387267	278.026370107227	-0.0771532062856166	0.0718692579672686	1.15035642942593	0.283474548897754	0.556100869948425	278.026370107227	-0.0805017507342663	0.0740311405921205	1.17595425488656	0.278181170498164	0.54920212372413	278.026370107227	-0.111924972762213	0.0704520866974395	2.5234268920259	0.112166590387987	0.350255327496019	278.026370107227	-0.0675626452113625	0.0720593501496874	0.873194132942558	0.350072552778473	0.603980920346464	278.026370107227	-0.115620317300187	0.0716018961362919	2.6121954443862	0.106044860184343	0.259523862902019	NGDN	25983
ENSG00000196214	202.750685312875	0.124081941381421	0.122289125139112	1.04462919726785	0.306747281785193	0.998939509339485	202.750685312875	-0.0383984988034914	0.0993931491222373	0.14801212309311	0.700442328934749	NA	202.750685312875	0.113085407396303	0.122186734393179	0.866948616651541	0.351801447920244	0.874463104050394	202.750685312875	-0.178815000950463	0.123627426740047	2.05382524534701	0.151824313278756	0.999526116995235	202.750685312875	0.14026064908414	0.0917884160314002	2.35988712618717	0.124491196530951	0.512333981691137	202.750685312875	0.0283068084065422	0.0869637387378918	0.105871449742324	0.744894298181284	0.911986208134941	202.750685312875	-0.0303778480957405	0.0956277353464754	0.100539007067539	0.751183760841794	0.939828437795839	202.750685312875	-0.113601945679949	0.084846897874355	1.7846062588572	0.181584720152212	0.514956188816519	202.750685312875	0.0338265410018204	0.0870566352234239	0.150359558564958	0.698191987839726	0.870275419365522	202.750685312875	-0.0238767469860352	0.0958242729807652	0.0620517920824568	0.803281904672665	1	202.750685312875	0.0837322639696411	0.0822879232437953	1.03271752829579	0.30952125199243	0.581872065022514	202.750685312875	0.0363254798083975	0.0853646907996274	0.181330082339571	0.67023267184512	0.845296534694996	202.750685312875	-0.0499587320235976	0.0825433599865746	0.366612653745506	0.544856476531039	0.775479363324541	202.750685312875	-0.0450439293920489	0.0827759778699339	0.295812576135063	0.586519547006285	0.779729420679136	202.750685312875	0.00813932548242562	0.0846487810865206	0.00924648712577891	0.923394566323454	0.963921484199277	ZNF766	90321
ENSG00000198954	601.591400965294	-0.0115892697170015	0.0709207286336643	0.0266584519152389	0.870302576780719	0.998939509339485	601.591400965294	0.0258588448634386	0.0561809594317033	0.211641622009665	0.645483749097994	0.883745251102735	601.591400965294	0.0598450754456284	0.0695347792325958	0.745064456433454	0.388043366206972	0.886627275903171	601.591400965294	-0.00288335511041989	0.0713558973556636	0.00162890805950155	0.967806332370441	0.999526116995235	601.591400965294	0.0289033969952091	0.0537566935286511	0.289464963257672	0.590563598524684	0.842488761092383	601.591400965294	0.0495444857204297	0.0484616281083005	1.04639201653458	0.306339503618914	0.666679385927062	601.591400965294	0.0340810026010989	0.0539244591190059	0.399750014165136	0.52721838818496	0.868605500077128	601.591400965294	0.0185166249789913	0.0493125133409786	0.140576008448079	0.707709052169932	0.888625574391345	601.591400965294	0.0142329364042971	0.0493516015870415	0.0831382220258661	0.773088792012061	0.907795838602691	601.591400965294	-0.00851658893212467	0.054344254815765	0.0245272898778808	0.875550716755684	1	601.591400965294	0.0405676540321055	0.0465912613595875	0.758559233636902	0.383779783194624	0.651323264488792	601.591400965294	0.0220870371116437	0.0484663133990789	0.207607562608302	0.648649069228302	0.831270415549717	601.591400965294	0.0444321250259992	0.0464673430742375	0.912601249119803	0.339425171581975	0.623462781644069	601.591400965294	0.0117665441805851	0.0471448035797732	0.0622039463052602	0.803045824216349	0.912685369424601	601.591400965294	0.0414156171603313	0.0475190610272397	0.758448390007118	0.383814531602582	0.593349027641094	KIF1BP	26128
ENSG00000144029	692.66432626011	0.0411496904519783	0.0676932643868747	0.370687972530789	0.542629502813403	0.998939509339485	692.66432626011	0.0547524741197921	0.0532952089877454	1.06019897869157	0.303169806922366	0.674951598482023	692.66432626011	-0.0380272710580542	0.0676805150688588	0.314379175858903	0.575005298280473	0.940262793800589	692.66432626011	-0.0605899760374061	0.0679208833980532	0.789965551069827	0.374110542300669	0.999526116995235	692.66432626011	0.0021237280427286	0.0519821123982557	0.0016677772699154	0.967424703117975	0.991965678884624	692.66432626011	0.0237549723586764	0.04717837792744	0.253878697797347	0.614357112209241	0.854620609091841	692.66432626011	-0.057481378766048	0.0512561221698142	1.25254836391491	0.263066311189029	0.728705058076201	692.66432626011	0.0136081681893146	0.0474578629814319	0.0820380799639793	0.774554234303998	0.916663038067167	692.66432626011	0.0624955622615628	0.0461924274738831	1.83164141873391	0.175933792270514	0.473752504014367	692.66432626011	-0.0102079075836264	0.0522595662686955	0.0381192946762781	0.845203788896721	1	692.66432626011	0.0406656780049223	0.0447251998361612	0.825767608040906	0.363499231364625	0.632249230276817	692.66432626011	-0.0262195102625004	0.0465105931694913	0.317579628888609	0.573065842806552	0.785749382762557	692.66432626011	-0.00460606704621068	0.0452055870868388	0.0103648855478014	0.918909010527973	0.967157883674322	692.66432626011	0.0312465935437155	0.0450542565795484	0.479215619868114	0.488777823547835	0.716195052620363	692.66432626011	0.0149034094116943	0.045997029869419	0.104617661303962	0.746357091644523	0.869554567185132	MRPS5	64969
ENSG00000101057	375.706122228884	-0.115329645770905	0.136802723096244	0.695396383296384	0.404334913364544	0.998939509339485	375.706122228884	-0.224124953101226	0.105055006428107	4.4721812848482	0.0344509837370465	0.288758513472784	375.706122228884	0.0389939244959193	0.13720061107437	0.0810879826489668	0.775828389225781	0.975725373138181	375.706122228884	0.0172216136273672	0.138186941930456	0.0155645478037059	0.900715172817918	0.999526116995235	375.706122228884	-0.0427223095932315	0.105030499542197	0.164006565061925	0.685494240845704	0.882949293771424	375.706122228884	-0.147217521413231	0.0933473894543668	2.4725192273126	0.115852105157345	0.441031367833405	375.706122228884	0.0330890023779123	0.105233606041317	0.099164118708984	0.752835039350878	0.940350036474372	375.706122228884	-0.15868730483753	0.0928589144411287	2.90243487274739	0.0884458607435272	0.366610079824066	375.706122228884	-0.223151880706003	0.0894405378216324	6.1934584876588	0.0128223360147713	0.152527718308116	375.706122228884	-0.0561991097162187	0.105089953359118	0.283293607682594	0.594550550843053	0.978486840632599	375.706122228884	-0.183288750100286	0.0865994260618971	4.4916942982324	0.0340599053467313	0.170529402360294	375.706122228884	-0.0261538237035734	0.0941876099763375	0.0767273524533607	0.781782389687443	0.905480869002671	375.706122228884	-0.125569900063723	0.0892165255516594	1.98218054361007	0.159160879402655	0.420429017920743	375.706122228884	-0.19339727743408	0.0860498186012165	5.06557637702332	0.0244055883042572	0.134120257701667	375.706122228884	-0.18211644924234	0.08762149118851	4.36461010165056	0.0366928792179163	0.125110115800262	MYBL2	4605
ENSG00000139629	657.172915190187	0.138410405138358	0.0651250237883524	4.57381151801917	0.0324642580076668	0.998939509339485	657.172915190187	0.0163755673505165	0.0555130864413882	0.0869958744975179	0.76803159380654	0.930095121285813	657.172915190187	0.0472059738371901	0.0689357080356728	0.471069372063766	0.492495618356917	0.920999699173835	657.172915190187	-0.03850914574039	0.0702273781978833	0.300053816825994	0.583848684425471	0.999526116995235	657.172915190187	0.110023569375886	0.0495989106361524	4.94925681836099	0.0261018866142762	0.315736154378616	657.172915190187	0.036020210017229	0.0480821499892765	0.561934190759928	0.453481975850129	0.771803420366149	657.172915190187	0.00601671484272133	0.0534478552404253	0.0126854245186792	0.91032422496875	0.981804291007005	657.172915190187	-0.00595871655652793	0.0487180036880968	0.0149127728966505	0.902805673726301	0.97084249760633	657.172915190187	0.0825160896494441	0.0463895918083223	3.17033190197986	0.0749872062913583	0.325845976595711	657.172915190187	0.0617326642423379	0.0522851240885462	1.4013118339642	0.236504050346992	0.83283604430889	657.172915190187	0.09809682967422	0.0431299325638624	5.17243093476583	0.0229480813903718	0.13513332871464	657.172915190187	0.072576574003518	0.0460743425666702	2.48748624480794	0.11475487982609	0.356806395194221	657.172915190187	0.0163152672180791	0.0462001737156797	0.124463210735712	0.724243302697517	0.876710084050725	657.172915190187	0.0595860133090848	0.045152386003671	1.73786320743352	0.18740980038099	0.433660496143684	657.172915190187	0.0866996931043607	0.0446712308027552	3.74967745710524	0.0528177025877754	0.16119459243763	GALNT6	11226
ENSG00000007545	245.223082939647	-0.158307334426402	0.104045932583773	2.28020867332543	0.131034242507877	0.998939509339485	245.223082939647	-0.0425740940572964	0.0847015156972342	0.250942256105191	0.616412386099016	NA	245.223082939647	0.0425973571714235	0.105342819501889	0.164323891185575	0.685206416626306	0.96235100921524	245.223082939647	-0.0335081917417189	0.107301604012525	0.097403881569619	0.75496760488996	0.999526116995235	245.223082939647	-0.0638713227309235	0.0807451119446013	0.623479234787283	0.429757311400904	0.759330161493227	245.223082939647	-0.0110273717762463	0.0741287196713452	0.0221020490936326	0.881815944967979	0.96481151749598	245.223082939647	0.00622701540091715	0.0814559564968994	0.00584784672309979	0.93904421400519	0.988324851019164	245.223082939647	-0.0488325144801293	0.0739918849892723	0.433047152661572	0.510497532325264	0.791474262390866	245.223082939647	-0.108135618920725	0.0722501080556458	2.2212289867723	0.136124661855919	0.422225556247219	245.223082939647	-0.110721272134395	0.0799754714659912	1.90610512154802	0.167396550644804	0.775033874134255	245.223082939647	-0.0784909375337307	0.0698131085325659	1.26120498968305	0.261423125685313	0.533487048977677	245.223082939647	-0.0670139033455889	0.0723659931411385	0.856295333583034	0.354777497037328	0.622690942241999	245.223082939647	-0.0249017814923019	0.0707729365562987	0.123428513095405	0.725345334266028	0.877271111078131	245.223082939647	-0.113154559199782	0.0685855931972994	2.70794145192724	0.0998497640785934	0.308376587930834	245.223082939647	-0.0974647061046108	0.0706153017293055	1.90289756671018	0.167754347431331	0.349050917730652	CRAMP1	57585
ENSG00000163485	4.59969539330509	-0.441220976959578	0.756684977787784	0.321071440040868	0.570964459130052	0.998939509339485	4.59969539330509	-0.823494808725325	0.598642555046782	1.7818981739411	0.181916414263024	NA	4.59969539330509	0.446345504821212	0.711661739243236	0.410775979635503	0.521575911315592	NA	4.59969539330509	0.785592264256574	0.697489210456824	1.35790737837314	0.243900480635731	0.999526116995235	4.59969539330509	0.0675259933656918	0.56278152473681	0.0145202510676938	0.90408707613644	NA	4.59969539330509	-0.286647391188883	0.517380741362661	0.303572097186731	0.581651654410291	NA	4.59969539330509	0.78207906527907	0.531086988004866	2.19856142342428	0.138139602575938	NA	4.59969539330509	-0.0663262138782951	0.517453120544231	0.0164439232845268	0.897963903518594	NA	4.59969539330509	-0.809377597262567	0.508558986143358	2.42438975364348	0.119459754403855	NA	4.59969539330509	0.311247870607276	0.557952427803601	0.313882534678811	0.575307422045558	0.975602582436462	4.59969539330509	-0.432023918177869	0.489062600856251	0.782002187055326	0.376529498469417	NA	4.59969539330509	0.493459584080826	0.49580047995207	0.984458934447929	0.321100440852492	NA	4.59969539330509	0.167692080179145	0.492913122431309	0.114406241246883	0.735182397466203	NA	4.59969539330509	-0.235053265443743	0.491721869486451	0.229055541115343	0.632225016450138	NA	4.59969539330509	-0.00818478702352115	0.505120210135196	0.000262963708223651	0.98706194671121	NA	ADORA1	134
ENSG00000022840	1283.88129972308	-0.118059696806451	0.0587463731932725	3.98431079462227	0.0459258854825991	0.998939509339485	1283.88129972308	-0.0641357883545528	0.0482656068859264	1.74932849618182	0.18596117201805	0.560476149874828	1283.88129972308	0.100357159884179	0.0588371797207663	2.94384490191334	0.0862053097630019	0.651889145246898	1283.88129972308	0.0168271056122141	0.0622820169634635	0.0730674649919933	0.786921817002617	0.999526116995235	1283.88129972308	-0.00676306832891843	0.0473141189448923	0.0204117351258901	0.886393133310173	0.967856057716481	1283.88129972308	0.00249171968124849	0.0431792289136467	0.00333042635088532	0.953979750618923	0.987094659300594	1283.88129972308	0.069886914750623	0.0457026407994129	2.34736954401927	0.125494608716079	0.587528179216424	1283.88129972308	-0.0402929093045192	0.0426585975932228	0.889812186467736	0.345528208657216	0.677919323835494	1283.88129972308	-0.105909120338886	0.0390130260014592	7.31338306133318	0.00684429543445588	0.115675369372437	1283.88129972308	-0.0583369102367421	0.046472336530592	1.56754540666702	0.210563838513289	0.810487899309477	1283.88129972308	-0.0494842954816246	0.0402488383119006	1.51025028064544	0.219100899740482	0.48737678415765	1283.88129972308	0.00247742584659017	0.0425044352953895	0.00339419883147229	0.953541725406267	0.983144700101332	1283.88129972308	0.00981465678817442	0.0410588323493433	0.05719107356515	0.810991945162154	0.920461436483918	1283.88129972308	-0.0886225892507321	0.0380833024461102	5.40781977436018	0.0200467382835871	0.118505596741489	1283.88129972308	-0.0439485746495371	0.040970384813752	1.15298876962476	0.282924368397457	0.489587450681465	RNF10	9921
ENSG00000176783	411.817480767814	0.0187276652379204	0.0727226977881196	0.0663711028601597	0.796695641198418	0.998939509339485	411.817480767814	-0.109477364604732	0.0552111694517366	3.91565338698337	0.0478384161762734	0.330113435687447	411.817480767814	0.0028892889609154	0.0724302289300713	0.00158781713918188	0.968214767951091	0.996360373771889	411.817480767814	-0.0892516915529268	0.0724845019779673	1.50582719295681	0.21977692548989	0.999526116995235	411.817480767814	0.0126716258915241	0.055503889304548	0.0520671406923157	0.819504557404426	0.943094391995368	411.817480767814	-0.0821817249463235	0.0487201515639459	2.84175779102372	0.0918436916882608	0.394943055035007	411.817480767814	-0.0492612453424764	0.0552563178567583	0.791543136817211	0.37363392235113	0.796067295423737	411.817480767814	-0.125777993401149	0.0465799886795577	7.2862156882897	0.00694856928181827	0.0970691615425068	411.817480767814	-0.0743408402852193	0.0493623859738057	2.264249396526	0.132390342741352	0.41644406951994	411.817480767814	-0.0398032051630171	0.0556736285357127	0.509763879099012	0.475241088877347	0.950032859342957	411.817480767814	-0.0668781381297801	0.0471741797437802	2.01015003168283	0.156249865373553	0.402469994663012	411.817480767814	-0.0304530959148115	0.0497669936115529	0.373560252455434	0.541069992522806	0.767785277884725	411.817480767814	-0.11356357765834	0.0445091597703964	6.52034433280545	0.0106647353044048	0.0810295113339111	411.817480767814	-0.106172157861252	0.0453352420197121	5.49023625393613	0.0191229587902484	0.11544665085216	411.817480767814	-0.110036226001129	0.0459814371818563	5.74632202294714	0.016523215428107	0.070537349122716	RUFY1	80230
ENSG00000161558	49.4588595478499	-0.263365792335149	0.208127670214152	1.57058807244741	0.210121631892425	0.998939509339485	49.4588595478499	-0.0207722271417284	0.16545198605717	0.0157190573740991	0.900226152600406	NA	49.4588595478499	0.158392307817113	0.202787571057866	0.618728829455875	0.431520053419638	0.899790095081255	49.4588595478499	0.0597430894157538	0.208356657888826	0.0818098454815868	0.77485958323131	0.999526116995235	49.4588595478499	-0.0463607397556417	0.159021305485691	0.084797676328634	0.770898052244325	NA	49.4588595478499	0.0652085851662574	0.144159569507252	0.204239252348401	0.651320585214266	0.874112763942504	49.4588595478499	0.129956638931373	0.157057591078603	0.687786095554401	0.406918434003557	0.818272291883635	49.4588595478499	0.0130897703957077	0.145135971952404	0.00808424672709407	0.928356796121005	0.980883899936681	49.4588595478499	-0.13693381401005	0.143935949677884	0.905012772844771	0.341441148972747	NA	49.4588595478499	-0.112855554264686	0.159213606738258	0.496563526976757	0.481013982875943	0.953008350848643	49.4588595478499	-0.0499657415103282	0.138796097896505	0.129727442591161	0.718714803259163	0.872180694182938	49.4588595478499	-0.00925017611692338	0.142878739790656	0.00418314309735024	0.948430998734111	NA	49.4588595478499	0.0872170629511961	0.138207880085254	0.395789679219973	0.529271691948108	0.76650983025815	49.4588595478499	-0.0985665885033124	0.137903714700989	0.510423593202745	0.474955543309023	0.704963468417105	49.4588595478499	-0.0247238552986502	0.142274887044501	0.0301791028405489	0.862084468193836	0.931285066571168	TMEM143	55260
ENSG00000106733	166.482567357677	-0.187351989393677	0.149435422050173	1.54103424697882	0.21446392521046	0.998939509339485	166.482567357677	0.132569882024645	0.118634150255403	1.24034312306185	0.265404935891816	NA	166.482567357677	-0.1040980722165	0.150545033827487	0.472042906155536	0.492048834477833	0.920889315170506	166.482567357677	-0.113573201928783	0.151782574282568	0.547394674406576	0.459384187063738	0.999526116995235	166.482567357677	-0.168999357648068	0.11288690895504	2.2123124006701	0.136913310482981	NA	166.482567357677	0.0524263487338337	0.105081860624888	0.246957903848454	0.619225303375504	0.856655008662691	166.482567357677	-0.127397822743486	0.114517892693505	1.21300616871412	0.270737574068444	0.734705047108127	166.482567357677	0.0488891120844619	0.105248650052923	0.216315842427491	0.641861514648299	0.861270825955615	166.482567357677	0.0146979286150667	0.10558359421317	0.0191060756627053	0.890062811896314	0.957500754445005	166.482567357677	-0.175156451804959	0.113054710199374	2.35583555114096	0.124814992856311	0.733919421644147	166.482567357677	-0.0328911711580274	0.100595492895029	0.105797945637505	0.744979790267741	0.886526614334297	166.482567357677	-0.188494391054611	0.0995566030966289	3.52946710650923	0.0602871616454578	NA	166.482567357677	-0.000778041784809528	0.100686211375267	5.98310660961943e-05	0.993828381084241	0.99703075741289	166.482567357677	-0.035432319476022	0.100602025797905	0.123966671013306	0.724771510057936	0.867335670339069	166.482567357677	-0.0849718492168211	0.101376353455313	0.704557763319542	0.401256444569264	0.608627490544753	NMRK1	54981
ENSG00000196812	25.165170368241	0.621790344606256	0.243973627558087	6.74216551881412	0.00941602583469607	0.998939509339485	25.165170368241	-0.234403778590354	0.221514666228625	1.10749969876755	0.292626104997467	NA	25.165170368241	-0.382361895364623	0.280564311475493	1.82210231916051	0.177063235614101	0.782652501900564	25.165170368241	-0.0120724700917884	0.280790420834442	0.00183640391367135	0.965818488814569	0.999526116995235	25.165170368241	0.213300290027567	0.207374903106032	1.05860745195434	0.303533007842406	NA	25.165170368241	-0.354451611754801	0.188750152764736	3.51195809435291	0.0609274062182958	0.322434377578353	25.165170368241	-0.222093535994591	0.213269820472739	1.07244145262459	0.300394629980989	0.757105772385045	25.165170368241	-0.184000149392749	0.193522261348477	0.891455679542503	0.345083137234321	NA	25.165170368241	0.17794517627923	0.191445192263948	0.872993445013662	0.350127927424292	NA	25.165170368241	0.39499791674529	0.199753198467955	3.97049610628775	0.0463041282305445	0.63243380775724	25.165170368241	0.00954001670986653	0.18640843401911	0.00262609135569392	0.959129972776763	0.983124284366171	25.165170368241	0.170421776488274	0.188699757216477	0.81394914379851	0.3669552549824	NA	25.165170368241	-0.32510440027047	0.179530618352607	3.26177213599564	0.0709124526120927	0.269423528392896	25.165170368241	0.161723442808697	0.184660495152592	0.767433241464715	0.381012272720802	0.630800631033175	25.165170368241	0.00449548666846011	0.19140787278516	0.000551813345595065	0.98125885066744	0.991221069205369	ZSCAN16	80345
ENSG00000135506	1838.81189195244	0.0516980942755925	0.052905589753271	0.960275286475053	0.327117529309086	0.998939509339485	1838.81189195244	-0.0325136294591326	0.0426398669737941	0.580614953435656	0.446071379731194	0.776078552490677	1838.81189195244	-0.0235552626082296	0.0534876039247834	0.193125406959325	0.660327999510305	0.957601531518102	1838.81189195244	-0.0543446310385712	0.0532904310858502	1.03304262768205	0.30944511175819	0.999526116995235	1838.81189195244	0.0169126664741831	0.0408919671994	0.171114553710652	0.67912316227883	0.880053445761363	1838.81189195244	-0.036233855200425	0.0369036982170828	0.964780219991383	0.325985436177701	0.684674488951663	1838.81189195244	-0.0454319885822851	0.0403908408193723	1.25943906216139	0.26175729517097	0.728705058076201	1838.81189195244	-0.0510599257243944	0.0364467510298882	1.95815064546326	0.161711241765087	0.488625498148827	1838.81189195244	0.00102201402375971	0.0375540543314798	0.000740510307707609	0.978290390169846	0.991978538357935	1838.81189195244	-0.000480324184088276	0.0412313498642254	0.000135387152568001	0.990716345078953	1	1838.81189195244	-0.00963367797648471	0.0356528819452768	0.0730371411851252	0.786964970274351	0.905969760158067	1838.81189195244	-0.0115361077733478	0.0368110374209482	0.0981242360114152	0.75409234246606	0.894029582921877	1838.81189195244	-0.0569725918439377	0.0341749308949447	2.78164089647555	0.0953504318980084	0.318833896430553	1838.81189195244	-0.0230545776681143	0.0355283095611862	0.420564174440926	0.516655666373651	0.735831373986596	1838.81189195244	-0.0352090216565763	0.0356142325043938	0.978638830072555	0.322535088278904	0.533276696768161	OS9	10956
ENSG00000196227	190.652467485918	-0.233829777907338	0.138932331108296	2.76443733492852	0.0963805700392924	0.998939509339485	190.652467485918	-0.249515500765105	0.106856845278254	5.35494322241573	0.0206636071007627	NA	190.652467485918	-0.0923940909489305	0.141551777716679	0.420883691217341	0.516496428601703	0.92717995051333	190.652467485918	-0.131787069094109	0.142236520241915	0.845772495255062	0.357751035885496	0.999526116995235	190.652467485918	-0.187863354700296	0.105103241643543	3.15181039917928	0.0758427737792853	NA	190.652467485918	-0.231601966001537	0.0917213403501317	6.33708446018966	0.0118239076168724	0.135426855049183	190.652467485918	-0.130273349963957	0.107278040699953	1.46019969658005	0.226898349612742	0.703412655935316	190.652467485918	-0.251983720002469	0.0906047819087468	7.65214277091013	0.00567049282455296	0.0865907399177908	190.652467485918	-0.299963165108808	0.0868281556480056	11.8133712938968	0.000588068524750573	0.0473216968847322	190.652467485918	-0.211784372644412	0.104307725282885	4.0616507789909	0.0438675957098278	0.63243380775724	190.652467485918	-0.308861783407051	0.0800196201902119	14.9298886381921	0.000111581135907998	0.00402687272372837	190.652467485918	-0.210648985665077	0.091791775488457	5.23082603301498	0.022189991703401	NA	190.652467485918	-0.266575468947348	0.0838308896563693	10.1202605651298	0.0014664826604748	0.0202106096235858	190.652467485918	-0.32715450247163	0.0779524339771912	17.5833498657348	2.74985478908102e-05	0.00160356160931825	190.652467485918	-0.375251619950155	0.073286885457881	26.524623879462	2.60200235272202e-07	7.1869823048975e-06	FAM217B	63939
ENSG00000166948	0.096508168003279	-0.279533690520318	4.44119164140359	0.0145075235793541	0.904128917830535	0.998939509339485	0.096508168003279	-0.518214245699622	3.58062562141466	0.0398028210036614	0.84186660347391	NA	0.096508168003279	-0.345260110752445	4.44119164140359	0.0178796930093874	0.8936279676947	NA	0.096508168003279	0.632776382012306	4.44119164140359	0.0755801417510149	0.783378909392614	0.999526116995235	0.096508168003279	-0.366975094006721	3.40369885217145	0.0373756116748289	0.846702309577493	NA	0.096508168003279	-0.564027831260956	3.12048512867216	0.0702019292655827	0.79104299807468	NA	0.096508168003279	0.1688738115825	3.40369885217145	0.0148035015619392	0.903160657473066	NA	0.096508168003279	-0.0811954139385031	3.12048512867216	-0.00565974890819021	1	NA	0.096508168003279	-0.531580323834193	3.12048512867216	0.0663624529303988	0.796708599137016	NA	0.096508168003279	0.207478482746449	3.40369885217145	0.0178899391818987	0.893597674445594	1	0.096508168003279	-0.641899417464352	2.98386242689666	0.107939861335364	0.742501875656894	NA	0.096508168003279	0.0037873911912914	3.05914430519861	0.000156927434119325	0.990005107217558	NA	0.096508168003279	-0.230089137074178	2.98386242689666	-0.0048242071594693	1	NA	0.096508168003279	-0.20042069828374	2.98386242689666	-0.0040468761655994	1	NA	0.096508168003279	-0.374471466788587	3.05913714812404	0.0101066078762564	0.919922275896909	NA	TGM6	343641
ENSG00000124900	0.125428129180316	-0.467156292924397	4.44003190724032	0.0182633128063259	0.892499742083187	0.998939509339485	0.125428129180316	1.3069250588337	3.5649125336142	0.275760259604136	0.599493654520656	NA	0.125428129180316	-0.532823007355462	4.44001362586134	0.0210987841855648	0.884510169975519	NA	0.125428129180316	-0.335927879465001	4.43672201758712	0.012897539961914	0.909580781333803	0.999526116995235	0.125428129180316	-0.571179511548875	3.40172387037394	0.0448397987953726	0.832298879434416	NA	0.125428129180316	0.873013334587914	3.11347082772993	0.166550902857875	0.683195499403753	NA	0.125428129180316	-0.513923998055694	3.40175683235081	0.0400475592174185	0.841387621428382	NA	0.125428129180316	0.951334543137268	3.11265310564779	0.180833483680411	0.670657934193697	NA	0.125428129180316	0.903362005414705	3.1133714374824	0.172394226452599	0.677992690000611	NA	0.125428129180316	-0.471073117655631	3.40153462980091	0.0364968169501889	0.848493157035924	1	0.125428129180316	0.668271443969005	2.9789061452815	0.102904087329504	0.748372062158901	NA	0.125428129180316	-0.607173971230018	3.0564513430983	0.0709353423586201	0.78997975976489	NA	0.125428129180316	0.713119792403965	2.97844792734904	0.109600259555176	0.740599694278089	NA	0.125428129180316	0.742813021485687	2.97840419213123	0.114315385288249	0.735283623387344	NA	0.125428129180316	0.571432593396346	3.05443693651928	0.0662090048066339	0.796938620378597	NA	TRIM51	84767
ENSG00000160180	3.0054818829621	0.609671195356834	0.813805948686998	0.5642929113165	0.452535716100353	0.998939509339485	3.0054818829621	0.270044049398547	0.674174525235405	0.161234410829309	0.688022558522675	NA	3.0054818829621	0.59800000828627	0.800741660736801	0.610387956529991	0.43464177504542	NA	3.0054818829621	-1.37808772305467	0.964045406289967	2.0456620819876	0.152640563678118	0.999526116995235	3.0054818829621	0.745641429549429	0.616948171956399	1.51385678026156	0.218551517856397	NA	3.0054818829621	0.594365420498915	0.576409916806529	1.02921845239311	0.310342301420762	NA	3.0054818829621	-0.159806236481555	0.662429260246456	0.058684805959814	0.808586864436636	NA	3.0054818829621	-0.288053284139201	0.60694528736604	0.22367586260961	0.636253256489213	NA	3.0054818829621	0.536170857597248	0.586328644967357	0.840513626482931	0.359249914712931	NA	3.0054818829621	-0.196025142670633	0.66505824135553	0.0842378848759893	0.771634446028871	1	3.0054818829621	0.943819359673672	0.553645092908361	2.76386575169997	0.0964150035053084	NA	3.0054818829621	0.201089845067647	0.583641542454474	0.116349004724526	0.733028527743954	NA	3.0054818829621	0.0837233409369344	0.571283178761594	0.0199821310433776	0.887587001190776	NA	3.0054818829621	0.0545525432546742	0.573450599031799	0.00897608345894696	0.924519602160623	NA	3.0054818829621	0.481628018275107	0.586926566239211	0.607952766995595	0.435559672404435	NA	TFF3	7033
ENSG00000130294	0.450876747096565	0.616990101686783	2.52209274778277	0.070785587097177	0.790196382016934	0.998939509339485	0.450876747096565	-0.406823427371318	2.06601861947679	0.0387877873141562	0.843869675779869	NA	0.450876747096565	-1.51121842923481	2.56185046606135	0.495374344427844	0.481539677068674	NA	0.450876747096565	0.509920631699889	2.52750130189221	0.0400584871953384	0.841366269612242	0.999526116995235	0.450876747096565	-0.456949760776381	1.96308122793088	0.0643321207741963	0.799775410666084	NA	0.450876747096565	-0.954983385144371	1.78004134203389	0.370056423689924	0.542973514002776	NA	0.450876747096565	-0.681930686218604	1.95350490951853	0.0898956899044236	0.764309806192217	NA	0.450876747096565	-0.0331474704019014	1.78506638657731	0.000325300898445846	0.985610054559542	NA	0.450876747096565	0.0270829906656045	1.78463025587499	0.000684358293511877	0.979129526820514	NA	0.450876747096565	0.609940413866391	1.93331098264436	0.11779258488167	0.731441051188356	0.99635377507108	0.450876747096565	-0.550630441116357	1.6948504241699	0.127056675461453	0.721503513765807	NA	0.450876747096565	-0.15238571233369	1.75093184891321	0.0052533613896415	0.942219860959464	NA	0.450876747096565	-0.828938929633617	1.68449058998184	0.259801280205245	0.610256710809091	NA	0.450876747096565	0.301240186203306	1.69391453408162	0.0355733564601906	0.850399275160573	NA	0.450876747096565	-0.424934738715762	1.71221610387345	0.0646478748859707	0.799295114174761	NA	KIF1A	547
ENSG00000168395	260.874449943173	-0.0422060401551858	0.114234062617873	0.135785196111044	0.712507580580323	0.998939509339485	260.874449943173	0.0485106268102794	0.0907348255772016	0.2860665437222	0.592752278538832	NA	260.874449943173	-0.248607602692357	0.108012030218553	5.17676325884628	0.0228909278185535	0.420199361288557	260.874449943173	-0.0379600410812566	0.114901202028075	0.108333603248411	0.742049339074693	0.999526116995235	260.874449943173	-0.166223874788132	0.0834262989762102	3.93283563019975	0.0473520366257641	0.372834502458403	260.874449943173	-0.078547582356876	0.0786495004018363	0.993066723925608	0.318993993745869	0.677354533242942	260.874449943173	-0.165408797660182	0.0835270613706188	3.86818258989854	0.0492097808220188	0.460600638824868	260.874449943173	0.0191880301566546	0.0796464991679388	0.0580853678104063	0.809548093307747	0.932093650036578	260.874449943173	0.0170575339651584	0.07964692290521	0.0454504097373842	0.831177974599294	0.934356801212377	260.874449943173	-0.0468258464940846	0.0873253745428516	0.286499813469845	0.592472312758097	0.97834036670226	260.874449943173	-0.0909870673231847	0.0746201397694115	1.47698487749614	0.224246862681006	0.493384248670582	260.874449943173	-0.150609316069059	0.074470182305047	4.07325187551038	0.043567324904491	0.222698511541496	260.874449943173	-0.0883645737790209	0.0745239441690254	1.40652893729703	0.235633465082385	0.521308597894636	260.874449943173	-0.00117282443087085	0.0760757006738359	0.000236440931814741	0.98773170306926	0.994133943532326	260.874449943173	-0.112249667104433	0.0750143766047423	2.24065831947848	0.134423738833813	0.303570904542659	ING5	84289
ENSG00000115252	3.33883063181485	0.321275050870881	0.85270855759391	0.14168757505891	0.706609064850386	0.998939509339485	3.33883063181485	-0.643353435718411	0.70805548714375	0.775498297959103	0.378521466015206	NA	3.33883063181485	0.58779707699854	0.835924231160733	0.453337419128161	0.500754313463435	NA	3.33883063181485	-1.09232280891513	0.952450257098072	1.20255344579266	0.272811923413041	0.999526116995235	3.33883063181485	0.561280396415939	0.647237166668451	0.691007938761601	0.405821754853849	NA	3.33883063181485	-0.154824350011682	0.608047379468656	0.0592549567139429	0.807677410274207	NA	3.33883063181485	-0.125676202370354	0.669730750609777	0.0317205099338764	0.858642457922421	NA	3.33883063181485	-0.944917521977754	0.611906515966127	2.2262752461792	0.135680588105258	NA	3.33883063181485	-0.272056168963492	0.609674712524767	0.196325649595479	0.65770316695335	NA	3.33883063181485	-0.291749676831647	0.674938751693145	0.172661754579764	0.677756975775424	0.989487470900713	3.33883063181485	0.0242859347235781	0.581150019693061	0.0016166713313055	0.967927418011929	NA	3.33883063181485	0.0783200366310101	0.596543320346639	0.0152838939966102	0.901609784568968	NA	3.33883063181485	-0.525742606620671	0.57766642609403	0.763088724257329	0.382363639495067	NA	3.33883063181485	-0.626094083821772	0.576043484041334	1.13469107480782	0.286776931610317	NA	3.33883063181485	-0.36890287625317	0.58856863346531	0.362556926235044	0.547089602089243	NA	PDE1A	5136
ENSG00000154380	1766.95402494743	0.049731103690975	0.0623075973922189	0.640992225512377	0.423351726198027	0.998939509339485	1766.95402494743	0.0606356943398868	0.049175279083861	1.53376289238838	0.215548579028855	0.596819631197116	1766.95402494743	0.105219626383652	0.0597081386697184	3.15188084968685	0.0758394996400658	0.62834070986255	1766.95402494743	0.0668748219898037	0.0620622892411317	1.17122270007604	0.279150150953583	0.999526116995235	1766.95402494743	0.0916582422851859	0.0450468585983888	4.17542667583365	0.0410142342484036	0.360869404172194	1766.95402494743	0.0993712128665222	0.0399902756038159	6.1988003185059	0.0127836932906658	0.141523644531899	1766.95402494743	0.101588070425143	0.0445363799381304	5.25249599165807	0.0219153132313425	0.344052200414588	1766.95402494743	0.0793748188056761	0.0415488940875433	3.67268769713939	0.0553109244171095	0.291811536396467	1766.95402494743	0.070971657627551	0.0420499645568265	2.86756752184471	0.0903813789650898	0.351437389278834	1766.95402494743	0.0686787144828743	0.0466285636487788	2.17960678271277	0.139850188734554	0.746700228241719	1766.95402494743	0.114495038493384	0.0363712513922436	9.91678846657516	0.00163777910566235	0.0252531921453918	1766.95402494743	0.106300931166819	0.0386967265274611	7.57881827585766	0.00590581446912547	0.0936329614376883	1766.95402494743	0.122064407054016	0.0355557459196172	11.7879204407	0.000596162937041555	0.0104199860397361	1766.95402494743	0.095744073835374	0.0382049547584397	6.29861994977199	0.0120832005519647	0.0872682856522103	1766.95402494743	0.154089256708404	0.0325191102928463	22.344843543537	2.27823947310941e-06	5.04230707295621e-05	ENAH	55740
ENSG00000114790	50.1761533004538	0.192931373975508	0.177077960789619	1.19593365368777	0.274135927223927	0.998939509339485	50.1761533004538	-0.0889742932222084	0.144712279006283	0.376281043348229	0.539600310119894	NA	50.1761533004538	0.0851643218189385	0.179724123931592	0.223763841033161	0.636186904517334	0.952020195893435	50.1761533004538	-0.160928020298198	0.186136099547444	0.747455270750919	0.387283104991521	0.999526116995235	50.1761533004538	0.165170397702794	0.135875638188202	1.47695943777211	0.224250853075921	NA	50.1761533004538	-0.0252024839850922	0.127089436746226	0.0391168349918303	0.843217379521015	0.952464371092906	50.1761533004538	-0.0384764808914759	0.14027025852971	0.0752355685879422	0.783860978067556	0.947599792957294	50.1761533004538	-0.143640071078061	0.126405004042643	1.2896617628482	0.256110292807796	0.59891695627055	50.1761533004538	0.0310129937935867	0.127252716029738	0.059146945693584	0.807849342987161	NA	50.1761533004538	0.0292390245874174	0.140081508962109	0.0437372091958537	0.834343298825731	1	50.1761533004538	0.0683077858511128	0.121997756917667	0.311026762385865	0.577050805372869	0.789391372571991	50.1761533004538	0.064563554976102	0.125002254011042	0.267102570152105	0.605282048434305	NA	50.1761533004538	-0.0916074060335508	0.121373872197468	0.568904128418353	0.450694715427853	0.713105440823071	50.1761533004538	-0.0399798820017	0.122202139057749	0.106835389574655	0.743776171245631	0.878193940711951	50.1761533004538	-0.000729838130048562	0.125917525067388	3.37496894360356e-05	0.995364756975516	0.998352527312729	ARHGEF26	26084
ENSG00000169071	7.48785584710392	0.594584259172468	0.582798708608591	1.10876070403936	0.292351502682459	0.998939509339485	7.48785584710392	0.206002211643989	0.482247512017886	0.180649815608433	0.670815393044448	NA	7.48785584710392	-0.585989691443785	0.625475265389287	0.825577792679866	0.363554381287679	NA	7.48785584710392	-1.51390945119425	0.674849946697229	4.57865114108816	0.0323726883102104	0.999526116995235	7.48785584710392	0.109908410855797	0.464040577050876	0.0561266148202151	0.812726175220626	NA	7.48785584710392	-0.0854736305444008	0.425935264204157	0.0400491741417284	0.841384465890187	NA	7.48785584710392	-1.08962952513412	0.470805817540786	4.97826082701954	0.0256677743802003	NA	7.48785584710392	-0.329110620446966	0.425631451732636	0.576327949064108	0.447755257887965	NA	7.48785584710392	0.489842418046865	0.415629721301386	1.38209945595725	0.239743857122454	NA	7.48785584710392	-0.162514183883296	0.471049398933902	0.118115187472881	0.731087779739673	0.996235571826384	7.48785584710392	0.234069401276771	0.406202461965584	0.33097576742378	0.565085084989295	NA	7.48785584710392	-0.379798326459052	0.418824350699087	0.807253716676684	0.368933437845204	NA	7.48785584710392	-0.52225987577586	0.399127221508351	1.693931299599	0.193083547052213	0.465729772280606	7.48785584710392	0.0271031916356914	0.407652218367287	0.00435810006649717	0.947365160586611	NA	7.48785584710392	-0.206465721330227	0.413862427182227	0.250323776957799	0.616847188383222	0.782243503983675	ROR2	4920
ENSG00000176349	10.9254720713954	0.138671083513766	0.433698478682036	0.102515904056389	0.748831088431782	0.998939509339485	10.9254720713954	-0.0677558690744045	0.350618854100663	0.0372446484168734	0.846967797356602	NA	10.9254720713954	-0.415325462002263	0.448187153871183	0.85109517880025	0.356242701542582	NA	10.9254720713954	-0.722680184583237	0.459835288549675	2.37429352673817	0.123347388247025	0.999526116995235	10.9254720713954	-0.143614932516027	0.337227682782347	0.180081996728006	0.671302783324776	NA	10.9254720713954	-0.246059008912718	0.306267272833798	0.635734759583272	0.425259536009456	0.753310737276785	10.9254720713954	-0.631659690044482	0.336699050758627	3.4676403769038	0.0625805214180024	NA	10.9254720713954	-0.350041479543559	0.304876903061669	1.29932604637619	0.254336365678682	NA	10.9254720713954	0.018338730903099	0.306496580165888	0.0035807250873745	0.952283736153809	NA	10.9254720713954	-0.271308636148852	0.338995086112179	0.630124714336915	0.427309571557631	0.93153412352519	10.9254720713954	-0.157231422281375	0.293143346357005	0.284366796883006	0.59385324332632	0.800612872112379	10.9254720713954	-0.402087712955879	0.299016878862472	1.79434885644989	0.180397194773283	NA	10.9254720713954	-0.491111478813363	0.28460735402176	2.937006925296	0.0865710119949286	0.301918608278647	10.9254720713954	-0.245246363366898	0.291155895934219	0.706753722826107	0.400523608274111	0.647843055340659	10.9254720713954	-0.431163274229601	0.291306546026424	2.18240997386951	0.139595720104358	0.31034913547237	LOC100127955	100127955
ENSG00000106948	156.663296798671	-0.0438495243463837	0.11129008936051	0.154817158484889	0.693973768461086	0.998939509339485	156.663296798671	-0.132863328365828	0.0862411009842294	2.35880418469617	0.124577652281688	NA	156.663296798671	0.0392535919549104	0.109976552639486	0.127723182401155	0.720804500806642	0.967253594049224	156.663296798671	-0.0686047179775956	0.112012582713503	0.37219084041584	0.541812487631655	0.999526116995235	156.663296798671	-0.00197586601340979	0.0848151464031501	0.000542468548871966	0.981418187238104	NA	156.663296798671	-0.0813704846480917	0.076429603556595	1.12953732940082	0.287874048865473	0.650029368736991	156.663296798671	-0.0153171369060532	0.0851615279981886	0.0322908909337798	0.857390712815661	0.967822086380028	156.663296798671	-0.134399765877394	0.0747069693115647	3.22779549487041	0.0723980861733351	0.330316268165841	156.663296798671	-0.122858754842024	0.0753142177927335	2.64959270024139	0.103576431354266	0.373531623214928	156.663296798671	-0.0653918809722402	0.0849105523589899	0.590616168729184	0.442180948965532	0.939165097055279	156.663296798671	-0.0941753089689345	0.0727992792111046	1.66809369687314	0.196514062699171	0.462156677314283	156.663296798671	-0.0329091765532112	0.0762281097763432	0.186051002745728	0.666223860537996	NA	156.663296798671	-0.104122832190687	0.0721934662567965	2.07905480881317	0.149332621389595	0.407623280505485	156.663296798671	-0.141726556593721	0.0706630151708418	4.01931428737481	0.0449819987613379	0.194146610038431	156.663296798671	-0.129156637606548	0.0730807951254516	3.12552638017098	0.0770749760624745	0.21021842963486	AKNA	80709
ENSG00000090661	7.46569580975122	0.168972799548664	0.575278878474212	0.0869957229127181	0.768031790108973	0.998939509339485	7.46569580975122	0.243941111919237	0.457439840335337	0.278600348039618	0.597620068952439	NA	7.46569580975122	0.390839454861291	0.562442892178834	0.490946229059034	0.483505516726207	NA	7.46569580975122	0.285823146446532	0.57491157664379	0.235589264804531	0.627410089455923	0.999526116995235	7.46569580975122	0.341556387575129	0.435284693536847	0.613148945474478	0.433604634082257	NA	7.46569580975122	0.390812039202442	0.398573432410279	0.957677610233873	0.327772696621135	NA	7.46569580975122	0.417316287566019	0.434840274404656	0.879774100452778	0.348263558930761	NA	7.46569580975122	0.329412376717168	0.401779281115878	0.654270085630401	0.418590136879152	NA	7.46569580975122	0.274880252706826	0.401856051905645	0.46053565869903	0.497373738751796	NA	7.46569580975122	0.266322424076377	0.440474298003316	0.359061385311264	0.549027980681986	0.972650410513613	7.46569580975122	0.455787680549599	0.383795735783262	1.38479879875629	0.239285425591416	NA	7.46569580975122	0.428946397497812	0.392076029494304	1.14457937260582	0.284686758448692	NA	7.46569580975122	0.51166590209763	0.38344857320803	1.71761086688468	0.190000869529714	0.461539294999346	7.46569580975122	0.386425838343164	0.385777882010689	0.984190887309438	0.321166329192558	NA	7.46569580975122	0.662212881800162	0.396393451352819	2.66322892263545	0.102692077494895	0.253446489223574	CERS4	79603
ENSG00000100605	191.477856473414	0.236623913808137	0.133868838374553	3.1912180163651	0.0740348300796641	0.998939509339485	191.477856473414	-0.0724665622994066	0.112070186409568	0.416155286992307	0.518861742500778	NA	191.477856473414	-0.0940015335532582	0.140351244412021	0.443270808046123	0.505547985740682	0.924647567968235	191.477856473414	0.0531609068796105	0.140887963075712	0.143075719865863	0.70524227586279	0.999526116995235	191.477856473414	0.0912350524322253	0.10610822022539	0.745470445716023	0.387914114646882	NA	191.477856473414	-0.101308195371329	0.0970136121834954	1.08037336080099	0.298614047660386	0.660495074301361	191.477856473414	-0.0229639378523722	0.107822499438348	0.0450765081176314	0.831863408629722	0.960284682644591	191.477856473414	-0.0287351847782166	0.0981713019582147	0.085607444855782	0.769837469801966	0.914788505058972	191.477856473414	0.0674131733498492	0.0976948588590491	0.478084181199392	0.489291387694981	0.746498235806198	191.477856473414	0.173921936907575	0.10362536735508	2.8453867889823	0.0916365388446211	0.689898632472835	191.477856473414	0.0209391411794203	0.0936736890264162	0.049977697560621	0.823102086196496	0.923448341201631	191.477856473414	0.0995750371210972	0.0949341745274119	1.10374967163131	0.293444678340831	NA	191.477856473414	-0.0682289485375027	0.0930512968421463	0.533746428568179	0.465036027854771	0.7228211470813	191.477856473414	0.0860326002937299	0.0929055716461837	0.859266771165778	0.353943961807035	0.607293802643086	191.477856473414	0.0475658923838867	0.0950588040415296	0.249625827938019	0.617338666785224	0.782243503983675	ITPK1	3705
ENSG00000125899	0.111909343907766	1.24905080772643	4.43746758847434	0.189834836183291	0.663054117467835	0.998939509339485	0.111909343907766	-0.518214245699622	3.58062562141466	0.0422645439457838	0.837116327208249	NA	0.111909343907766	-0.345260110752445	4.44119164140359	0.0205197561910957	0.886094965306067	NA	0.111909343907766	-0.19583185712024	4.44119164140359	0.0115559604375406	0.914393393731523	0.999526116995235	0.111909343907766	0.606397515743805	3.40369885217145	0.0737158909710978	0.78600134331917	NA	0.111909343907766	-0.564027831260955	3.12048512867216	0.0769962883380444	0.781409986550627	NA	0.111909343907766	-0.317812493292764	3.40369885217145	0.0370536776003014	0.847355801250179	NA	0.111909343907766	-0.490258799684683	3.12048512867216	0.0670261447437994	0.795716965856841	NA	0.111909343907766	0.286546447658166	3.12048512867216	0.0315118543294339	0.859103266595734	NA	0.111909343907766	0.694164787621713	3.40369885217145	0.0824097879548447	0.774057918127581	1	0.111909343907766	0.106156318330626	2.98386242689666	0.00631932126482226	0.936639577606496	NA	0.111909343907766	0.396926358189167	3.05914430519861	0.0296655655361668	0.863251253240464	NA	0.111909343907766	-0.604117004971667	2.98386242689666	0.11310295534614	0.736638747295805	NA	0.111909343907766	0.173607169613748	2.98386242689666	0.00998686256233938	0.920396492149757	NA	0.111909343907766	0.018666580428501	3.05913714812404	6.84372463872762e-05	0.99339943106016	NA	NA	NA
ENSG00000165424	241.084321097497	-0.129175585775747	0.119012010779365	1.16357713302585	0.280724908023661	0.998939509339485	241.084321097497	-0.0233845350857569	0.0960675810541585	0.0589839223248418	0.808109159913584	NA	241.084321097497	-0.0614882981092031	0.119650443528154	0.262241412779929	0.608584439149315	0.946093836510774	241.084321097497	-0.210570761369201	0.117718010396534	3.14510130561115	0.076155271607616	0.999526116995235	241.084321097497	-0.110761635871522	0.0902119930381424	1.4990665839216	0.220815039096281	0.618983394344671	241.084321097497	-0.0479981325429204	0.0834135072048963	0.329973988539336	0.565674404965306	0.834231286134611	241.084321097497	-0.156066993586144	0.0890606784227484	3.04178528647304	0.081146628485201	0.529516598371359	241.084321097497	-0.116748083090154	0.081746626590845	2.02939177837487	0.154282339786857	0.477951717914677	241.084321097497	-0.0803218090270095	0.0828152307672739	0.934367531874898	0.333730590375009	0.634006395555736	241.084321097497	-0.196191487752181	0.0872113492073357	5.01204386567451	0.0251715721546986	0.593844985955657	241.084321097497	-0.100834874836332	0.0780538646007584	1.66620991037905	0.196766955699902	0.462412734857584	241.084321097497	-0.184077672914507	0.0770582277124837	5.68973067535381	0.0170644733490247	0.14364064422143	241.084321097497	-0.133587916921145	0.0767190598099853	3.02940164091433	0.0817681660845014	0.291172889834048	241.084321097497	-0.162993838235794	0.075228994980866	4.68560313810519	0.0304163839400698	0.15403124426837	241.084321097497	-0.197615514761725	0.0740754469920162	7.15949055781067	0.0074568372439931	0.0393826793533946	ZCCHC24	219654
ENSG00000128313	0.484756851141914	1.25572848355728	2.01217858200098	0.47979199444201	0.488516549695496	0.998939509339485	0.484756851141914	-0.855788010963217	1.6842870813954	0.249129762580893	0.617688505958361	NA	0.484756851141914	0.244206836587778	2.07906793275149	0.0194012775871144	0.889222201489079	NA	0.484756851141914	-0.56115513723358	2.10953614826127	0.149188712246712	0.699311862526111	0.999526116995235	0.484756851141914	0.925503499602655	1.5762406099602	0.478268934571759	0.489207466128434	NA	0.484756851141914	-0.55302162425068	1.45942364052734	0.0992115325131522	0.752777885259716	NA	0.484756851141914	-0.230762032222536	1.60500597057079	0.0357718096004191	0.849987504888193	NA	0.484756851141914	-0.902716821185882	1.46340498225791	0.473647487961266	0.491313921992666	NA	0.484756851141914	-0.0211325521223888	1.4582102713358	-0.0046913188602673	1	NA	0.484756851141914	0.357810405578509	1.59718262395782	0.0816794336491071	0.775034264700184	1	0.484756851141914	0.0946559887627419	1.39417547883838	0.0284620148859958	0.86602719867659	NA	0.484756851141914	0.389196733054148	1.43649847756636	0.12888286426837	0.719593146885459	NA	0.484756851141914	-0.74017900517795	1.38791895727425	0.304180365807788	0.581273498149823	NA	0.484756851141914	-0.294015527058659	1.39117286510384	0.00582510169845563	0.939162641904221	NA	0.484756851141914	-0.201841902790112	1.4197723358117	-0.0105349734379061	1	NA	APOL5	80831
ENSG00000227500	599.014965937984	0.126740259429035	0.0883247593920601	2.09173773878013	0.148097529573501	0.998939509339485	599.014965937984	0.102126246680289	0.0706674042972854	2.11462259487473	0.145898016885893	0.514910195185426	599.014965937984	0.0313381946943465	0.090782678011195	0.119706587668134	0.729352936946533	0.969048594563315	599.014965937984	0.125565167113889	0.0889650841153075	2.02072074649612	0.155165476311355	0.999526116995235	599.014965937984	0.0939395808165794	0.0676374132354488	1.94387477901557	0.163248433564374	0.562906315644817	599.014965937984	0.0945225464343625	0.0613357276459153	2.38652337313135	0.122385537242976	0.451500586629787	599.014965937984	0.092807123325985	0.0679679707501317	1.8791314224265	0.170432900083715	0.652467426438987	599.014965937984	0.141005606969008	0.0588767976948006	5.77472908521662	0.016258226118952	0.154724549360965	599.014965937984	0.142099599095585	0.0586673410482038	5.91504984042922	0.0150120782469077	0.160998644402962	599.014965937984	0.148857821107189	0.065092370867925	5.28719265442658	0.021482824472093	0.590457887104872	599.014965937984	0.146989356281447	0.0550483713866197	7.13113589348546	0.00757567207600792	0.0699570879881976	599.014965937984	0.136483876409045	0.0580775739403541	5.55108202690792	0.0184692661798527	0.151922998113958	599.014965937984	0.145542420501691	0.0552536763306278	6.9366872705873	0.00844453653340847	0.0689813392791668	599.014965937984	0.18965052579224	0.0515295242025145	13.5540333506946	0.000231792778825551	0.00659991635061067	599.014965937984	0.220164942341544	0.0494903806404145	19.6270762324518	9.41258201756292e-06	0.000173323082850285	SCAMP4	113178
ENSG00000130035	0.928101713897651	-1.25262444784883	1.74913964411006	0.649249380923905	0.42038117332559	0.998939509339485	0.928101713897651	-0.361164731090062	1.36340224172869	0.125143670286292	0.723521366500769	NA	0.928101713897651	0.315138921696565	1.64971002230759	0.0499238972334979	0.823195751146969	NA	0.928101713897651	2.45928746520679	1.46747496466089	2.60152695770874	0.106760809619427	0.999526116995235	0.928101713897651	-0.717656909917548	1.28096561829867	0.176961120866153	0.673997917843519	NA	0.928101713897651	-0.225341104984853	1.17477331955787	0.0301491173744211	0.862152314400654	NA	0.928101713897651	1.81125358279233	1.21306923834223	2.31352065399855	0.128253266512554	NA	0.928101713897651	1.17890180659632	1.12381171389112	0.916273562881159	0.33845531904092	NA	0.928101713897651	-0.838874947521904	1.19058898363303	0.678560555515844	0.410082832706064	NA	0.928101713897651	1.08242412577574	1.23523384937652	0.681084669072689	0.409213472317164	0.92570933802954	0.928101713897651	-0.720482216824292	1.11372547029975	0.433996620272325	0.510034355616323	NA	0.928101713897651	1.03258377202078	1.13876917763882	0.819913708945847	0.365205396512967	NA	0.928101713897651	1.19675202228609	1.10651767803827	1.12383169660707	0.289094884070442	NA	0.928101713897651	0.604946719834247	1.10240197241844	0.168022708650511	0.681875100854308	NA	0.928101713897651	0.715160327738702	1.14517022164581	0.338767719260858	0.560541382760992	NA	KCNA6	3742
ENSG00000163507	534.742477226938	-0.0433811873717524	0.0930072374324698	0.215899382997009	0.642182304499716	0.998939509339485	534.742477226938	-0.134833621932627	0.0711716614323717	3.56187013103624	0.0591210961399136	0.36199353589733	534.742477226938	0.135510929632302	0.0893668026948214	2.33893463498077	0.126175820247646	0.722384982725731	534.742477226938	0.0445536259270472	0.0931399869919382	0.230180520250428	0.631390007752742	0.999526116995235	534.742477226938	0.0570123743882974	0.0703257380701271	0.659603786926766	0.416699856233774	0.752733257997514	534.742477226938	-0.031987103963357	0.0647044916370523	0.244594897755746	0.620906957339124	0.857672520065565	534.742477226938	0.107140837206756	0.0686505952502598	2.4587076299278	0.116874908922306	0.577608409433022	534.742477226938	-0.079742467987189	0.0636411800778116	1.56692388824581	0.210654302637987	0.550284379485486	534.742477226938	-0.123227915491502	0.0616767218541174	3.98141312514736	0.0460049522280744	0.264206580531956	534.742477226938	0.0011435813935633	0.071349684004101	0.000256659894660061	0.987217950649816	1	534.742477226938	-0.048553184147656	0.0613333182578788	0.627715757347744	0.428194429069894	0.686709116879121	534.742477226938	0.0674014584526112	0.0627055905321095	1.15760864790747	0.281962038432369	0.551429950610848	534.742477226938	-0.0091749800561565	0.0617825347851026	0.0220776614023066	0.881880687187802	0.953869957775183	534.742477226938	-0.0919186794844347	0.0599699541390138	2.35082259979799	0.125216916524059	0.34620720151218	534.742477226938	-0.0298720941650673	0.0624574004960948	0.229135339839956	0.632165703387113	0.79297567225632	KIAA1524	57650
ENSG00000214029	232.027035671052	-0.0016726006693456	0.139954917156382	0.000142885116758862	0.990462748917681	1	232.027035671052	0.0508703255936174	0.1116412002355	0.208648564555403	0.647828713447808	NA	232.027035671052	-0.161040853468221	0.13775678993576	1.33672626679356	0.247612123774499	0.828880173117718	232.027035671052	-0.266869259000947	0.135934009351671	3.73753602143006	0.0532028458372223	0.999526116995235	232.027035671052	-0.0936305097329077	0.105932164370323	0.77227759804515	0.379513380098333	0.731089698167326	232.027035671052	-0.0368672895545319	0.0974665159033403	0.143281789768764	0.705040023082169	0.898276022860378	232.027035671052	-0.245888478563163	0.100404927095982	5.8874219376313	0.0152494091692654	0.296649028755111	232.027035671052	-0.0837053072290559	0.0969218395464833	0.737174577497228	0.390567467628741	0.714559526394883	232.027035671052	0.0383747777624	0.0974932948596638	0.154822056675641	0.693969172100117	0.868054746049023	232.027035671052	-0.150374219037686	0.104860764430461	2.03335261475894	0.153880830549642	0.759533997180746	232.027035671052	-0.0346210020072377	0.0928748782623034	0.139022319764365	0.709254899576738	0.867516778789794	232.027035671052	-0.194246832469712	0.0908237203253367	4.54277429859758	0.0330579728809524	0.197597619745956	232.027035671052	-0.145710397564583	0.0900829799516576	2.60740585124648	0.106365630550971	0.34018182159906	232.027035671052	-0.0768598517770123	0.0923168143729746	0.688125890009076	0.406802567398153	0.652515334996716	232.027035671052	-0.152311139832329	0.0910398840472137	2.80674164796466	0.0938688564103625	0.239211929468372	ZNF891	101060200
ENSG00000091262	16.2912372492596	0.0468248691457884	0.342720459136204	0.0186369647086622	0.891412373742644	0.998939509339485	16.2912372492596	0.0130301506184246	0.273187969923372	0.0022801032095856	0.961915145551718	NA	16.2912372492596	-0.400413561140345	0.348995689545644	1.28344201770759	0.257260029979574	NA	16.2912372492596	0.174131767444197	0.341072659759528	0.26175936052141	0.608914018971882	0.999526116995235	16.2912372492596	-0.192849376913596	0.263761832260266	0.525311754447586	0.468584592009501	NA	16.2912372492596	-0.171809142136436	0.238922559524695	0.510044415447823	0.475119629608867	0.786104825992387	16.2912372492596	-0.111373876646236	0.264740249276791	0.17657332809182	0.674334758469435	0.918088445630312	16.2912372492596	0.0960685206241959	0.239520334665498	0.161190670770196	0.688062652871342	NA	16.2912372492596	0.0331235004926757	0.240008036300851	0.0190236690644383	0.890298650814513	NA	16.2912372492596	0.130227941000093	0.261852073866636	0.24787345702444	0.618576437974729	0.982862686646746	16.2912372492596	-0.135373778814348	0.229084020002195	0.344110519964971	0.557466107126073	0.774966220396759	16.2912372492596	-0.0661520267692252	0.236831663713974	0.0779169726955615	0.780140365668615	NA	16.2912372492596	-0.0746094375626456	0.229641034673988	0.105426604694372	0.745412197021619	0.888566105725648	16.2912372492596	0.110173501695299	0.229915667220681	0.22945621848811	0.631927327709693	0.810561668834429	16.2912372492596	-0.0561916459835647	0.236040237955754	0.0565000059044394	0.812115878803577	0.906141824268421	ABCC6	368
ENSG00000162419	329.4846185987	-0.047276286106872	0.078166120266515	0.36510495040244	0.545684655651499	0.998939509339485	329.4846185987	0.0693368107081857	0.060788245827632	1.30572491696006	0.253170143595029	NA	329.4846185987	-0.0741998919136793	0.0771592714128392	0.91997698072538	0.337481016448368	0.868697221436575	329.4846185987	-0.0026417539498541	0.0789313838871193	0.00111729062888344	0.973334957917716	0.999538448171039	329.4846185987	-0.0710174431067149	0.058640198956474	1.46356764119997	0.226363323734606	0.623353339410814	329.4846185987	0.0183884276393142	0.0542622282463718	0.115049445464763	0.734467058041635	0.908169913593687	329.4846185987	-0.0452573624390929	0.0594495892365434	0.577507614056799	0.447290918231874	0.839492975566055	329.4846185987	0.0526387229695794	0.0539103232610303	0.955818157141607	0.328242743825594	0.663570832564974	329.4846185987	0.0314296235176918	0.0542782220717849	0.335310495830242	0.562548681704798	0.793858051105099	329.4846185987	-0.0293290897019089	0.0599323782011342	0.239063556993187	0.624883282765909	0.984376005811839	329.4846185987	-0.00398433909283576	0.0521465066194932	0.00584234566349551	0.939072835436649	0.975376444585063	329.4846185987	-0.0585468792159742	0.0527663917087098	1.22946583070387	0.267510946429736	0.539981922768553	329.4846185987	0.0157324825428747	0.0520198424914607	0.0916920797285457	0.762036947894432	0.896910743981942	329.4846185987	0.02776398445146	0.0520754239099302	0.284425647263106	0.593815054037368	0.78443033253685	329.4846185987	-0.00552294958737028	0.0533485722882488	0.0107435709611536	0.917446155875035	0.960813368958172	GMEB1	10691
ENSG00000154118	5.61939474664518	0.280089129057707	0.61720585877353	0.209491478810747	0.647166269924217	0.998939509339485	5.61939474664518	0.239366173051377	0.494332438265432	0.230457267336675	0.631184978773027	NA	5.61939474664518	-0.863777840099072	0.666982696586684	1.58285168190403	0.208350409477851	NA	5.61939474664518	0.466471958062066	0.609634779659865	0.598414717857622	0.439183523064226	0.999526116995235	5.61939474664518	-0.233808106429551	0.486006566270602	0.229972350847106	0.631544330676524	NA	5.61939474664518	-0.157261267730528	0.439634947942388	0.120893701595577	0.728067212265564	NA	5.61939474664518	-0.109553464803067	0.484714668280193	0.0482008287646067	0.826224072201287	NA	5.61939474664518	0.430769345066773	0.431258810043185	0.985839407592209	0.320761390142337	NA	5.61939474664518	0.329928754365083	0.433740185311186	0.571803068708704	0.44954331322841	NA	5.61939474664518	0.444541654745628	0.469024612298429	0.918059845678556	0.337984909610479	0.891150677215855	5.61939474664518	-0.00161172319253029	0.421069889278617	1.37123670924666e-05	0.997045423191698	NA	5.61939474664518	0.0598836839302116	0.43212606949785	0.0189034318754295	0.890643692625237	NA	5.61939474664518	0.10014418420037	0.420531259342905	0.0530294642313436	0.817873212368343	NA	5.61939474664518	0.541844706199404	0.414387637300843	1.69580128266495	0.192837994455842	NA	5.61939474664518	0.255937726341823	0.433217977323279	0.333007221299312	0.563893669737047	NA	JPH3	57338
ENSG00000197798	231.81494914002	-0.0539244311434294	0.104548661377089	0.264147839533564	0.607284746844695	0.998939509339485	231.81494914002	0.101844825483796	0.0812835425219705	1.57351650089237	0.209697066581054	NA	231.81494914002	0.0450974739495864	0.103526463231061	0.189836632340359	0.663052621772674	0.958165505931775	231.81494914002	-0.121863762562145	0.104512602526812	1.34823849336925	0.24558630196153	0.999526116995235	231.81494914002	-0.00421442599827575	0.0798389163423463	0.00277520061422365	0.957986736839099	0.98824531980938	231.81494914002	0.100530839523603	0.0708110263682602	2.02412968050731	0.154817597071271	0.50171083774367	231.81494914002	-0.0420643586371129	0.0799885100912541	0.275136975887733	0.599906476417168	0.892547442072386	231.81494914002	0.0224740914414349	0.072862063086133	0.0950269749342283	0.757881109807385	0.910077080200052	231.81494914002	0.0534592880547606	0.072460692925237	0.543388322308601	0.461031878219712	0.729024007522971	231.81494914002	-0.101898072048768	0.0788898339027095	1.6582211020671	0.197843678328268	0.800803148099746	231.81494914002	0.0696927412861786	0.0688985229331559	1.02419949797957	0.311524943361724	0.583830535959172	231.81494914002	-0.0591320054546403	0.0712271021096994	0.685713771280007	0.407626123603469	0.666853796678486	231.81494914002	0.0411820676665103	0.0692857044688697	0.353759482985367	0.551992654276972	0.780298494254848	231.81494914002	-0.00323852751228873	0.0697552142532235	0.00215189616750422	0.963000574523905	0.985327319214397	231.81494914002	0.0183126307222499	0.0711288525744991	0.0663250236934232	0.796764680003446	0.8971542792839	FAM118B	79607
ENSG00000139832	43.3660782373547	-0.135913247461626	0.298263710332031	0.202964288999397	0.652338721791271	0.998939509339485	43.3660782373547	-0.301654147856389	0.235941196254958	1.57861399495266	0.208960449328701	NA	43.3660782373547	-0.889739348530103	0.280377396348402	9.35903308411383	0.00221889171481661	0.139596486621381	43.3660782373547	0.0958752904660669	0.297421664355607	0.104010606550219	0.747068821720961	0.999526116995235	43.3660782373547	-0.542091070484896	0.214340451524933	6.17247543624092	0.0129752928268441	NA	43.3660782373547	-0.603517369876873	0.187435644843843	10.0650010332606	0.00151112481028443	0.0395169758471001	43.3660782373547	-0.388942081637535	0.221252821742022	2.9959459657635	0.083473149281435	0.533867046189342	43.3660782373547	-0.175663160333004	0.206624324728817	0.703638109629424	0.401563930296352	0.720424521128773	43.3660782373547	-0.295777340465412	0.203823101638635	2.02728232870726	0.15449665916021	NA	43.3660782373547	-0.0203765721979538	0.228024096039986	0.00787494359332186	0.929287843985415	1	43.3660782373547	-0.592751679245674	0.174734522383872	11.2855961944584	0.000781107444079321	0.0148577317675088	43.3660782373547	-0.366629174780572	0.195802614404402	3.45111097108003	0.0632092697155299	NA	43.3660782373547	-0.485937633226178	0.182249900602715	7.00510026774691	0.00812778213297749	0.0673171024423571	43.3660782373547	-0.222200124244312	0.195316901999319	1.24882222021154	0.26377754610314	0.520771223748783	43.3660782373547	-0.555775034484135	0.178974843941834	9.57752933502891	0.00196973297048499	0.0138777662518206	RAB20	55647
ENSG00000101608	2565.90995295546	-0.0904089398644959	0.0879031853403893	1.04143168132879	0.30748873435168	0.998939509339485	2565.90995295546	0.0932737798826488	0.069848793927624	1.78575926329376	0.181443709406502	0.554720170345243	2565.90995295546	0.121652781172714	0.0864671481280863	2.01762341816772	0.155482325876657	0.767752406733634	2565.90995295546	0.100655564067575	0.0876729750981053	1.3362813951602	0.247690817763559	0.999526116995235	2565.90995295546	0.0218804157725929	0.0678900945245054	0.103921096422596	0.747173960032386	0.915192826832348	2565.90995295546	0.132348988244433	0.0580380215555845	5.21592254776084	0.0223809693419287	0.193958460492877	2565.90995295546	0.131558553827542	0.0644039704430326	4.22036216573611	0.0399416346221061	0.430834628292707	2565.90995295546	0.121345673519711	0.0587355011025638	4.2793918336618	0.038577149009492	0.247904255470552	2565.90995295546	0.0280181294739782	0.0620292916065131	0.203514560600581	0.651898825377676	0.846229121611933	2565.90995295546	0.00859121395508143	0.0681174346473694	0.0158790890399132	0.899722221840882	1	2565.90995295546	0.082393632912638	0.0573842740182877	2.05784222361581	0.151424463254653	0.396700708993365	2565.90995295546	0.0663798321137902	0.0598924917679032	1.22790705966958	0.267814451561281	0.54032740227276	2565.90995295546	0.168614699516617	0.0518744133167015	10.5452950458824	0.00116484226151361	0.017139821847986	2565.90995295546	0.0720544226143267	0.0578488853524378	1.54953904146475	0.213203503734394	0.463624749856554	2565.90995295546	0.136789852362653	0.0550806299316925	6.12263069894647	0.01334620393096	0.0605841596600903	MYL12A	10627
ENSG00000198900	2919.05695986814	-0.00353239826675847	0.0556879242713103	0.00402049936519688	0.949442088543991	0.998939509339485	2919.05695986814	0.00632316411203644	0.044549341168073	0.0201982893187278	0.88698467915644	0.969661591599362	2919.05695986814	0.0962760729409941	0.0524839564526609	3.41059044657487	0.0647792641013469	0.596912742429511	2919.05695986814	0.058535121801329	0.0547691214914443	1.1522330538927	0.283082180715545	0.999526116995235	2919.05695986814	0.0554665779338229	0.0411914722715929	1.82159077732064	0.177124038806517	0.571176057209798	2919.05695986814	0.0531710519680984	0.0375058018643188	2.01777725749025	0.155466571144289	0.502936870789581	2919.05695986814	0.0914118289136382	0.0390266417927864	5.53479687205788	0.0186419293190924	0.318168993122623	2919.05695986814	0.0338920632204841	0.03831428523601	0.783608427699164	0.376039821270771	0.704443071613232	2919.05695986814	0.00308920776896916	0.0388620869567238	0.00633413575491204	0.936565509129044	0.977697909387652	2919.05695986814	0.0325473329485324	0.0421919738309891	0.597028566928884	0.4397140135518	0.938550750115182	2919.05695986814	0.047356262248369	0.0358802084198519	1.74490012267074	0.186519144621218	0.448125884642745	2919.05695986814	0.0728293541921434	0.0356905452429872	4.17835701705206	0.0409433742450343	0.216102222897357	2919.05695986814	0.0756611417382423	0.03416184549749	4.90419887053241	0.0267914764908525	0.149558450060386	2919.05695986814	0.0295008383749003	0.0365656552971304	0.651334706266141	0.419635891100666	0.662154991109335	2919.05695986814	0.0784236333340962	0.0345778587052625	5.12777059775487	0.0235459525087367	0.0913047125303404	TOP1	7150
ENSG00000140932	0.821323212746848	0.0578744203905492	1.57265797628147	0.00304698893030775	0.955979497468557	0.998939509339485	0.821323212746848	-0.842035861021962	1.25760083326446	0.630528763776084	0.427161426214187	NA	0.821323212746848	1.52055972054916	1.46914459921881	1.28289212688036	0.257361985032485	NA	0.821323212746848	-0.561814364118221	1.60318775206058	0.211229667527391	0.645805305817078	0.999526116995235	0.821323212746848	1.08218629451929	1.17652954662193	1.02266029027346	0.311888810914712	NA	0.821323212746848	0.233792731498939	1.08909861708554	0.0616821511831631	0.803856718117755	NA	0.821323212746848	0.737192469810871	1.18496971490421	0.433552789532612	0.510250778097314	NA	0.821323212746848	-0.936555834048793	1.10005163802913	1.02356170835169	0.311675649181213	NA	0.821323212746848	-0.632688556854496	1.0947813146759	0.41747987791571	0.518197222249704	NA	0.821323212746848	-0.313540623908768	1.2123444492273	0.0918286077338593	0.76186520498271	1	0.821323212746848	0.261202150317475	1.05098443849737	0.0857226106469966	0.769687076019183	NA	0.821323212746848	0.694844523386956	1.0749498529694	0.460580909081301	0.49735260964887	NA	0.821323212746848	-0.0534302037085577	1.04786743475063	0.00370238977983206	0.951480847205411	NA	0.821323212746848	-0.866244905701591	1.04372413698956	0.862412313129795	0.3530645023086	NA	0.821323212746848	-0.0304037601603934	1.07912196952316	0.000469456649511812	0.982713628999786	NA	CMTM2	146225
ENSG00000168175	1723.70511370663	0.0454630060261018	0.0900598366096628	0.255548642239773	0.613194924478454	0.998939509339485	1723.70511370663	0.100709195450949	0.0705502910728908	2.0667157967755	0.150545405022969	0.520430143680824	1723.70511370663	0.0713167171215469	0.0893496642964623	0.644119828726787	0.422222873043543	0.896120332539286	1723.70511370663	0.0535348629477593	0.0901716010568349	0.355078090760685	0.551252526831343	0.999526116995235	1723.70511370663	0.0688117118058394	0.0679851304541432	1.03085972097347	0.309956829459521	0.691097081522936	1723.70511370663	0.113147975345337	0.0600914382368581	3.56142090152565	0.0591370973011706	0.316826755228018	1723.70511370663	0.0737101159384366	0.0679742760984945	1.18274726356316	0.27679741617982	0.739126704920283	1723.70511370663	0.103918378805242	0.0606048040427934	2.95801421497822	0.0854528295828759	0.360577679514343	1723.70511370663	0.0994293054462683	0.0608785226705885	2.69530940981338	0.100643949859928	0.368799761883859	1723.70511370663	0.0582797248186178	0.0684393924497932	0.727579519856533	0.393668887169461	0.918990753712335	1723.70511370663	0.124793650484465	0.0561747259042875	4.9469762627844	0.0261363423039676	0.14578052580822	1723.70511370663	0.0814509177056976	0.0602845530724921	1.82988782370882	0.176140795761744	0.437938367050743	1723.70511370663	0.12935308207803	0.055867558331712	5.33887539143478	0.0208549229876665	0.126356298101744	1723.70511370663	0.116206606109977	0.0568017853645753	4.19943554104833	0.0404374371735851	0.182556300208267	1723.70511370663	0.159280590394741	0.0545479569362304	8.45870727978956	0.00363299975449027	0.0226339684568062	MAPK1IP1L	93487
ENSG00000255622	0.281859402623211	-0.836107404014951	4.05368767240546	0.0762844123276381	0.782397276408015	0.998939509339485	0.281859402623211	-1.04331974760077	3.26573127314022	0.146312087463222	0.702084870052708	NA	0.281859402623211	-0.886189629654678	4.03801365722433	0.0812332000462632	0.775633120649142	NA	0.281859402623211	2.19110454745388	3.9696645706479	0.494768279975744	0.481807959143416	0.999526116995235	0.281859402623211	-0.976613206507557	3.09503012542881	0.175575556478975	0.675203437746198	NA	0.281859402623211	-1.16148958029851	2.81235841866959	0.270309092036292	0.603124506109319	NA	0.281859402623211	1.11472781116835	3.07661924639574	0.195886691245995	0.658061679133083	NA	0.281859402623211	0.673139316832401	2.81709204381525	0.0912563975324012	0.76258594167727	NA	0.281859402623211	-1.14679532982913	2.81094477805516	0.265244283198825	0.60653993785647	NA	0.281859402623211	6.06412167705528	3.05619029343838	-1.48124833245989	1	1	0.281859402623211	-1.33808285663114	2.6411032456711	0.434853608684097	0.50961691624322	NA	0.281859402623211	0.554098938347725	2.75571398474095	0.0526936902761257	0.818440637850542	NA	0.281859402623211	0.242846383834196	2.66456802004369	0.0119639630536383	0.912901173641658	NA	0.281859402623211	0.19146095976784	2.65868906846476	0.00980050149095035	0.921140269162408	NA	0.281859402623211	-0.188411285624135	2.64067158383774	0.00734552213059914	0.931700115237215	NA	PCDHB17P	54661
ENSG00000064419	1105.68502981478	0.0317393879444002	0.0519280249725535	0.375099097226894	0.540237858283926	0.998939509339485	1105.68502981478	-0.0902781231060556	0.0382494090433198	5.53260297173802	0.0186653172346086	0.233443507042616	1105.68502981478	0.0103238491784255	0.0520590202556691	0.0393278192557318	0.842800628343943	0.986930256475029	1105.68502981478	-0.0510308116879959	0.0521020405693342	0.955063080940022	0.328433873323999	0.999526116995235	1105.68502981478	0.0247220508386205	0.0396120266115566	0.390125827943336	0.532233268663275	0.811933818907682	1105.68502981478	-0.0634672994897234	0.0343976183072246	3.39664498838323	0.065329169386816	0.332112315431165	1105.68502981478	-0.0232558610467841	0.0398907596140697	0.339359696399413	0.5601990506398	0.880320949547887	1105.68502981478	-0.0936312943197834	0.0323599332391642	8.33566637628189	0.00388742161762592	0.0704613893424675	1105.68502981478	-0.0526866148003726	0.0352561406659373	2.22616400261188	0.13569036010666	0.421785611045236	1105.68502981478	-0.0105068797322041	0.0401597042852296	0.0684667165423889	0.793582460553934	1	1105.68502981478	-0.0435379675730445	0.0338586214085453	1.65251068558553	0.198617557572844	0.464790336706548	1105.68502981478	-0.00349924684292209	0.0359188291421899	0.00949535906204346	0.922373698375134	0.970644825947505	1105.68502981478	-0.0806647559527583	0.0314137821408	6.58880006759739	0.0102622318553385	0.0788550072393929	1105.68502981478	-0.0706408993066387	0.0324893220855201	4.71854703508092	0.0298389460345231	0.151971504708246	1105.68502981478	-0.0692015753272784	0.0331803501954527	4.35443208597286	0.0369127647069877	0.125672186005401	TNPO3	23534
ENSG00000005882	54.0623019034716	0.0215511519646399	0.224357704006321	0.00920286496682365	0.923574925752764	0.998939509339485	54.0623019034716	-0.0136612161986157	0.179527628282719	0.00582952344487353	0.939139600742904	NA	54.0623019034716	-0.188139115024355	0.223734064278406	0.693027580888696	0.405136493394551	0.890036368003683	54.0623019034716	-0.179724789309981	0.227058834006267	0.619890689579961	0.431087909289307	0.999526116995235	54.0623019034716	-0.0943362454476527	0.17125349761681	0.300788126555062	0.583388757601288	NA	54.0623019034716	-0.0996562269674911	0.156050011258183	0.405300330520788	0.524364562365686	0.813311800982511	54.0623019034716	-0.212715445961674	0.169895644613563	1.55440823596587	0.212485843960402	0.69260339417235	54.0623019034716	-0.0940224706452054	0.156687405135096	0.362249585754114	0.547259519911092	0.810873121293875	54.0623019034716	1.5624180341089e-05	0.156962394596382	1.52576262735238e-08	0.999901443891535	NA	54.0623019034716	-0.0887430387017009	0.172288786254334	0.264711808006496	0.606901402075077	0.980018413934547	54.0623019034716	-0.0815281761048516	0.149187878189192	0.296765311542202	0.585917422235705	0.794935515049113	54.0623019034716	-0.157011703903997	0.152245149320948	1.06392698342324	0.302321236895806	NA	54.0623019034716	-0.166880305309409	0.147280506756383	1.28676953268533	0.25664413921359	0.543083390769154	54.0623019034716	-0.0762175657317778	0.149486971683908	0.26139395060892	0.609164105490793	0.794833936355708	54.0623019034716	-0.163787300651598	0.149985621440225	1.20021638022925	0.273278435148357	0.479435851137469	PDK2	5164
ENSG00000167257	236.119219065009	0.120521782027621	0.103559761109229	1.36890417643741	0.242000250590542	0.998939509339485	236.119219065009	-0.0686202748853802	0.0840395844719665	0.665511543918342	0.414620877764019	NA	236.119219065009	0.112055547163522	0.10329312866513	1.18878881495465	0.275574002851505	0.843197107608814	236.119219065009	-0.0678956026052524	0.106764141685014	0.401244077406602	0.526447461978377	0.999526116995235	236.119219065009	0.137273899441319	0.0772349201848404	3.18317471456612	0.0744000459868467	0.431110276853454	236.119219065009	0.00456814272189635	0.0739245244424354	0.00382725513065907	0.950670488681538	0.986464718950977	236.119219065009	0.0295858226084632	0.0811179931105385	0.133081104088546	0.715258593145558	0.928121537844707	236.119219065009	-0.0848219385022903	0.072841729852315	1.35759171991145	0.243955293954913	0.585884208471056	236.119219065009	0.0085901189169948	0.0740800694719911	0.0134573401309126	0.907647963895002	0.96492946296581	236.119219065009	0.0344410778578225	0.0812242921275311	0.180066794091658	0.671315845043652	0.989487470900713	236.119219065009	0.0601563861758691	0.0700399434080995	0.737838008440292	0.390354322463576	0.656308394340989	236.119219065009	0.0822047743512977	0.0715228409418144	1.32318621112438	0.250021025017048	0.52456998296978	236.119219065009	-0.0252566260186339	0.0705386833624355	0.128564991683163	0.719924569044722	0.874545239987909	236.119219065009	-0.021596641072468	0.0707004693380965	0.0935409970084038	0.75972287195212	0.887295717338517	236.119219065009	0.0322681007316442	0.0720130030183604	0.201018426952999	0.653900053927996	0.807343875333028	RNF214	257160
ENSG00000141449	68.6005982451746	0.131240039375087	0.154842620532265	0.721517117919745	0.395646717455795	0.998939509339485	68.6005982451746	0.0256472743871323	0.124789872154367	0.0425217736955688	0.836628373830506	NA	68.6005982451746	0.103558291143703	0.154526443015828	0.45219138675094	0.501296132667636	0.924647567968235	68.6005982451746	-0.135998141166168	0.15989905772661	0.717804677411834	0.396864960201442	0.999526116995235	68.6005982451746	0.138654443278449	0.117553633991691	1.39716902932975	0.237198143011777	NA	68.6005982451746	0.0716089887849679	0.109129778738571	0.432061879994478	0.510978945698817	0.805607819217315	68.6005982451746	-0.012230588531818	0.121053887498668	0.0102082338910066	0.919522037317243	0.983200878700059	68.6005982451746	-0.0426077503371762	0.109925751802393	0.150658353672924	0.697907004263943	0.885203927794439	68.6005982451746	0.0846875002790206	0.109267690672555	0.605147020740048	0.436620915798178	NA	68.6005982451746	0.00415863264552223	0.121324602660146	0.00117214394566645	0.972688490770136	1	68.6005982451746	0.126855794333208	0.104148649810382	1.48907126427733	0.222360614352603	0.491260966818383	68.6005982451746	0.0539625974049409	0.108115704751919	0.249192278876251	0.617644393768064	NA	68.6005982451746	0.0091270767760954	0.105461547069656	0.00749973205884658	0.930988676245374	0.972444824695797	68.6005982451746	0.0215361682501855	0.10563374967714	0.0417546337497754	0.83808819980496	0.928253947351223	68.6005982451746	0.0740084470821927	0.108536975775914	0.46586822588705	0.49489414419067	0.691018408701	GREB1L	80000
ENSG00000242689	16.3768570128377	0.296766517034251	0.324919814696836	0.834918172937222	0.360854232395003	0.998939509339485	16.3768570128377	-0.156467918029537	0.267035004871439	0.334587495706018	0.56297020921873	NA	16.3768570128377	-0.0954589666552972	0.335436653815828	0.0800561264579187	0.777221364385656	NA	16.3768570128377	0.391385470087652	0.3197277139246	1.53077626964551	0.215995977892207	0.999526116995235	16.3768570128377	0.126846613834984	0.253763709798814	0.249758267980809	0.61724533983205	NA	16.3768570128377	-0.165660281171897	0.233112714775181	0.495686528151111	0.481401580752067	0.790132857906857	16.3768570128377	0.190305034363808	0.251931387791674	0.566330256617505	0.45172087077927	0.840028356468234	16.3768570128377	0.0895136196525157	0.232834157583528	0.148777482275449	0.699706388110469	NA	16.3768570128377	0.0392923124205472	0.233614304860598	0.0272605358346425	0.868859252427586	NA	16.3768570128377	0.408141571190796	0.243298391755117	2.85484195889495	0.0910991920974815	0.688820250300513	16.3768570128377	-0.00730710481184747	0.224428362967527	0.00102819236127516	0.974419865122863	0.989088826438846	16.3768570128377	0.298824634857544	0.223869118570886	1.78477331729238	0.181564281293452	NA	16.3768570128377	0.041469350908677	0.223943811565885	0.0341622245821327	0.853362173621112	0.939953108691461	16.3768570128377	0.226048345485023	0.221672803068417	1.03346097889533	0.30934716721637	0.565884803295614	16.3768570128377	0.197623579123893	0.230161258022769	0.729297171347042	0.393111097501824	0.602149154268224	CNTF	1270
ENSG00000050767	10.1171841489323	0.241732125587108	0.426398671884298	0.322544819755592	0.570082300160799	0.998939509339485	10.1171841489323	0.420242809237071	0.336239980614739	1.49957751351465	0.220736379807032	NA	10.1171841489323	-0.663879117715112	0.45293592890189	2.12894183779113	0.144540507047312	NA	10.1171841489323	0.25249522943131	0.42818724170892	0.354046339761652	0.551831484322868	0.999526116995235	10.1171841489323	-0.194310749494567	0.335512918970917	0.33177361593647	0.564616580414281	NA	10.1171841489323	0.0482394355462076	0.30346634380358	0.0247047837636387	0.875104917017089	NA	10.1171841489323	-0.190210578241073	0.3374876162191	0.31321410217663	0.575714548488916	NA	10.1171841489323	0.457226699388714	0.294753086446469	2.33911864142317	0.126160915922033	NA	10.1171841489323	0.455212487036815	0.296265255092492	2.27343825795413	0.131607639322726	NA	10.1171841489323	0.291556707705211	0.326177586501067	0.810901748415006	0.367853782753694	0.907434064905153	10.1171841489323	0.161187592995899	0.291785386262069	0.298976109400741	0.584525021270488	0.794176089644365	10.1171841489323	-0.0271032828252219	0.300164544123617	0.00811821832843407	0.928206830532712	NA	10.1171841489323	0.165825452742153	0.290819247366746	0.318175693662766	0.572706054271132	0.792163091220767	10.1171841489323	0.550255648268668	0.283022591460851	3.6789028489919	0.0551050996374332	0.219336363802767	10.1171841489323	0.303961983692664	0.300108234984904	1.00557579152726	0.315965080463482	0.526608467439136	COL23A1	91522
ENSG00000113555	16.7018339031258	-0.278534927255106	0.364563262053821	0.571869671045818	0.449516914016738	0.998939509339485	16.7018339031258	-0.138826204758281	0.287580795082175	0.231107991690862	0.630703483660233	NA	16.7018339031258	-0.223893745655675	0.361460054987403	0.369951190603132	0.543030874640978	NA	16.7018339031258	0.49648794368424	0.341670569231657	2.13438415935056	0.144028294043051	0.999526116995235	16.7018339031258	-0.290503488796029	0.274744786873561	1.09276965891488	0.295858355779231	NA	16.7018339031258	-0.213742742507065	0.249816929755659	0.715537566195621	0.397611580866264	0.734921475327762	16.7018339031258	0.194632686964079	0.271783374978894	0.502543542316914	0.478384638759356	0.851357934970275	16.7018339031258	0.159379219547098	0.249194409153655	0.408648347913839	0.522656348976951	NA	16.7018339031258	-0.236639557210617	0.250221343501507	0.885757480177546	0.346629585913233	NA	16.7018339031258	0.164782012523009	0.27271279742202	0.360999141136659	0.547951861087826	0.971940842126275	16.7018339031258	-0.312121608766627	0.235879874578319	1.72364389280017	0.189224670891165	0.4519234459319	16.7018339031258	0.0353733905996165	0.246794952795858	0.0201086661729448	0.887234011861807	NA	16.7018339031258	0.054716346759246	0.240171028330614	0.0509495451011901	0.821419155738047	0.924729898548206	16.7018339031258	0.0313660112777078	0.240338965291633	0.0169320554073522	0.896468930207197	0.956644245963474	16.7018339031258	-0.0670038053535833	0.245795079822073	0.0731418493914475	0.786816002560984	0.891005061587493	PCDH12	51294
ENSG00000159915	24.5206843795902	0.287105651080447	0.285926456069161	1.0238858720752	0.311599039388666	0.998939509339485	24.5206843795902	-0.12690045438973	0.236130317066441	0.29012069410183	0.59014319704797	NA	24.5206843795902	-0.779851767758172	0.292548288863984	6.93164907228007	0.00846835713946101	0.267513230661948	24.5206843795902	-0.000637634391239428	0.297990610826786	4.50616531111336e-06	0.998306273450155	1	24.5206843795902	-0.202606507458355	0.225922324620836	0.795430283565764	0.372463161234492	NA	24.5206843795902	-0.426983014507777	0.197158973695544	4.64992867231507	0.0310548378336878	0.230467413476728	24.5206843795902	-0.410202758128211	0.22143182991557	3.36506738031773	0.0665928598803058	0.503581238159394	24.5206843795902	-0.0976257049873023	0.206591907923889	0.223530667415986	0.636362795398011	NA	24.5206843795902	0.0526991445516626	0.206135531769825	0.0660309765030149	0.797205844130286	NA	24.5206843795902	0.176497117698129	0.223612416448111	0.623816439205797	0.429632598835976	0.93346561473886	24.5206843795902	-0.238687867147681	0.194252083669964	1.51577318280277	0.2182602589768	0.486912264344177	24.5206843795902	-0.161205069100704	0.202253590870754	0.631812370163033	0.426691302989961	NA	24.5206843795902	-0.381791732240739	0.187440131670711	4.13959129364136	0.04189128255726	0.197477178166519	24.5206843795902	0.0485644755012564	0.197751948269745	0.060581756080694	0.80557880288134	0.913430700231598	24.5206843795902	-0.247346018157003	0.197543879690949	1.58245659674793	0.208407195152846	0.402761824459584	ZNF233	353355
ENSG00000068697	3317.89768385947	0.00517388306878759	0.0566549214383933	0.00834935255420532	0.927194791266867	0.998939509339485	3317.89768385947	3.074818312539e-05	0.0453931646157268	4.66313110791816e-07	0.9994551476344	0.999783645628692	3317.89768385947	-0.00357576964050669	0.0565175718941259	0.00398872184103993	0.949642020052878	0.996360373771889	3317.89768385947	0.0175930537994515	0.0567705040730571	0.0962034393563727	0.756434121598281	0.999526116995235	3317.89768385947	0.000944322384935029	0.0432080483526543	0.000478415271174981	0.982549496959661	0.994858326692241	3317.89768385947	-0.00173669882481169	0.0394591723685769	0.00193781179501684	0.964887996298211	0.990585630879209	3317.89768385947	0.00825142889362471	0.0433164849476937	0.0361994485555215	0.849104200151521	0.964762159795328	3317.89768385947	0.00869744698197364	0.0394775797176013	0.04849698721614	0.825699575747962	0.938719143497905	3317.89768385947	0.00259787237131989	0.0395581386413876	0.00428276464657529	0.947821419795133	0.981509350312338	3317.89768385947	0.0133523197758577	0.0433035804711497	0.0952540427408621	0.757601067608374	1	3317.89768385947	0.000749311092180639	0.0375386191507017	0.000398420546105172	0.984074902981398	0.993229478796514	3317.89768385947	0.00910425670007333	0.0387524931057043	0.055163091603788	0.814310998518532	0.922217027334776	3317.89768385947	0.00632621160978182	0.0374553527573764	0.0285713901907343	0.865772464292909	0.946194619157435	3317.89768385947	0.0103408474048021	0.0375554537202518	0.0755095353238744	0.783477593578361	0.90140681617102	3317.89768385947	0.00913830416178148	0.0378455889682602	0.0582354962323279	0.80930686410022	0.905002082237892	LAPTM4A	9741
ENSG00000142102	270.227535057699	-0.043322224544731	0.109258894591296	0.156444653772269	0.692451158345414	0.998939509339485	270.227535057699	0.0802015106256413	0.0860017333428085	0.877566785440365	0.348868984375499	NA	270.227535057699	-0.0386924693564326	0.108821289764543	0.12571024347136	0.722921941540394	0.96791614464474	270.227535057699	-0.0223110231892445	0.110005775219676	0.041017483933274	0.83950417729923	0.999526116995235	270.227535057699	-0.0479238997814225	0.0831644259662486	0.331189239045159	0.564959658734522	0.829259988439731	270.227535057699	0.0433420057562779	0.0757218731376917	0.329510650357349	0.565947377033747	0.834231286134611	270.227535057699	-0.0357924705680407	0.0835445973844784	0.182791459761404	0.668985198524269	0.915845973370994	270.227535057699	0.0516291068130167	0.0757220748877704	0.466196497792509	0.494742181102103	0.781714846529547	270.227535057699	0.041599458762353	0.0758911171815187	0.299974550997035	0.583898375447211	0.806419027478939	270.227535057699	-0.0383992438316419	0.0836457238739917	0.21023489814894	0.646583355542167	0.988169524338814	270.227535057699	0.0209078093016197	0.0726303092573039	0.0828795841595706	0.773432361685565	0.899565189359468	270.227535057699	-0.0490390917830499	0.0745624279570682	0.432102006461321	0.510959324184258	0.745396262634352	270.227535057699	0.0302288527466489	0.0724693989802113	0.174385884766536	0.676242989766792	0.85177020198743	270.227535057699	0.0284591824450802	0.0726125255303441	0.153048460978937	0.695638997347149	0.849300104671443	270.227535057699	0.0116523104668728	0.0739377042965637	0.0248033606214904	0.874858036595456	0.9385712687046	PGGHG	80162
ENSG00000172331	413.049502238919	-0.115581676485764	0.092972821708261	1.52796180983501	0.216418598656889	0.998939509339485	413.049502238919	0.175954466121369	0.06864642033442	6.62294189199758	0.0100673406140708	0.197883660424009	413.049502238919	-0.123269498008084	0.0923998651150749	1.75804465908942	0.184868594437492	0.791065134164831	413.049502238919	0.0687652044160468	0.0941278672860175	0.537371950868817	0.463523920548623	0.999526116995235	413.049502238919	-0.13907384290768	0.068535390390108	4.08583296978372	0.0432441314397312	0.36438424479402	413.049502238919	0.0792266507357738	0.0643287636720902	1.51735708095231	0.2180198842017	0.583802085894802	413.049502238919	-0.030345294648996	0.072242048630424	0.175714736052669	0.675082091417361	0.918088445630312	413.049502238919	0.169812799285279	0.0590345911069428	8.31916850651021	0.00392288732510686	0.0707301311087037	413.049502238919	0.0834578199971742	0.0643483386436968	1.67746199989188	0.195262034634172	0.494528624807911	413.049502238919	-0.0255320181426127	0.0723770938086438	0.124264321913699	0.724454733519073	0.994673498696797	413.049502238919	0.0226315135295495	0.0627259918721486	0.12969299011769	0.718750569818696	0.872180694182938	413.049502238919	-0.0780240328338101	0.0634919886453191	1.50582894205934	0.21977665766482	0.490487809423254	413.049502238919	0.104222535797374	0.0602484408674684	2.99153334462051	0.0837008778742346	0.295063902727519	413.049502238919	0.107918702369067	0.0602518080086233	3.20265952017905	0.0735186268470036	0.25938381582956	413.049502238919	0.0568884769393296	0.0631737069801749	0.808287670663674	0.368626986103994	0.576900812157267	BPGM	669
ENSG00000156103	230.130829706554	-0.15850540973525	0.135168130183194	1.34851800949468	0.245537367541172	0.998939509339485	230.130829706554	0.00857045321015996	0.109529141910325	0.00615313985230159	0.937476503352839	NA	230.130829706554	0.302672638059448	0.124744523843834	6.0562719130042	0.0138569910559681	0.354186991306072	230.130829706554	-0.226363291584985	0.134548579989389	2.76231628018832	0.0965084146079486	0.999526116995235	230.130829706554	0.101066239187082	0.102947039417239	0.967621309923913	0.325274134623462	0.701232937052862	230.130829706554	0.164158442844547	0.091213182475188	3.26850952963679	0.0706217592634105	0.344776568263708	230.130829706554	0.0665945348733427	0.103858722037504	0.4124713445716	0.520717806260574	0.867150804907543	230.130829706554	-0.0985123509641986	0.094533500772124	1.0827269052952	0.298088328676588	0.635749071991312	230.130829706554	-0.0683470999283171	0.0949935439134931	0.51723979722459	0.472021486733739	0.735847428288412	230.130829706554	-0.22272825364265	0.0995065694216448	4.91751490841625	0.0265857317924853	0.601565360825399	230.130829706554	0.0846462027004739	0.0899702388001689	0.887226420287277	0.346230030015939	0.61568911849818	230.130829706554	-0.0179556138124733	0.0937624478118042	0.0365517246359559	0.848380613303213	0.93874884233917	230.130829706554	0.0575561865029795	0.0903869542708944	0.406362196869111	0.523821709471797	0.763149846400756	230.130829706554	-0.158016345610112	0.0877009065054678	3.2408033685283	0.0718254107783925	0.255286801794898	230.130829706554	-0.0113112007999866	0.0923601621015799	0.0150176965143487	0.902466054263736	0.953160693983339	MMP16	4325
ENSG00000089876	569.093003136036	-0.0223628098761044	0.0737958478983303	0.0916174454709449	0.762130891710014	0.998939509339485	569.093003136036	0.0360351806533938	0.0583227135415994	0.382764000944292	0.536127689387244	0.831095325277851	569.093003136036	-0.106621854140656	0.0714222713266448	2.20292616235895	0.13774903303535	0.743675761172442	569.093003136036	-0.0640343380712255	0.0737796316887893	0.747977407107385	0.387117352129578	0.999526116995235	569.093003136036	-0.0749740459509609	0.0548820691755039	1.85643728493534	0.173036552405235	0.568091084321997	569.093003136036	-0.0232725989406643	0.051140865393058	0.206630033207944	0.649421670126048	0.87323517521187	569.093003136036	-0.0995131674064169	0.0540853180123338	3.35983309547191	0.0668048389219663	0.503581238159394	569.093003136036	-0.00266312145213191	0.0514152510060556	0.00268824379094212	0.958649588055777	0.991081076425486	569.093003136036	0.0169410141275564	0.0513338608513404	0.108940546888277	0.741353546782558	0.891843999451113	569.093003136036	-0.0502511144884657	0.0560973328979065	0.798582248934963	0.371517592087115	0.908513462782042	569.093003136036	-0.0313802304244153	0.048736990532895	0.41400753626391	0.519942414751213	0.749582210591498	569.093003136036	-0.0899586633744414	0.0483424253123582	3.44781729331515	0.0633353577363887	0.26934020620709	569.093003136036	-0.049261439560014	0.0482472012658524	1.04308026077865	0.307106165318722	0.59235096606721	569.093003136036	-0.0124082734611029	0.0490626876493868	0.0640305203996263	0.800235350616659	0.911345450700185	569.093003136036	-0.0620934337943494	0.0487799533949535	1.62345745138816	0.202610368486927	0.395361566920958	DHX32	55760
ENSG00000114739	251.842055092778	-0.0672536183092314	0.0949594442277598	0.499576510922509	0.479686258723752	0.998939509339485	251.842055092778	-0.0391545495140151	0.0754656227776163	0.26770234052168	0.604877242608878	NA	251.842055092778	0.0672859350860482	0.0936701977611873	0.516929487793789	0.472154422157522	0.915953913125574	251.842055092778	0.07505195994191	0.0943851709808656	0.637137601284508	0.42474921782386	0.999526116995235	251.842055092778	0.00162893036602115	0.0726043884392362	0.000503249797759509	0.982102373495723	0.994858326692241	251.842055092778	0.00392512911336066	0.0662189467097601	0.00350817938300452	0.952769005920289	0.986988869077894	251.842055092778	0.0837319375926678	0.0711952106843572	1.3871689208155	0.238883783497643	0.711659101941465	251.842055092778	0.00704810853126038	0.0663941399543043	0.0112924049973913	0.915371522493864	0.976001259991911	251.842055092778	-0.0628394757404108	0.065561132599283	0.913137224444085	0.33928338878212	0.638893264921213	251.842055092778	0.00535206753839661	0.0730582733328804	0.00537208898776953	0.941571739754416	1	251.842055092778	-0.0263056874739344	0.0632314203389967	0.172697917306436	0.677725129879478	0.850132807471928	251.842055092778	0.0368588432948707	0.0650078834341842	0.321677132430864	0.570601488787709	0.785025860087833	251.842055092778	0.0373540321021877	0.063078761770163	0.351532697379412	0.553246787000581	0.781252214732601	251.842055092778	-0.0232858298126049	0.0633953446774973	0.134850566948046	0.713454882907149	0.861270132788873	251.842055092778	0.00810553875712485	0.0648554833436346	0.0156347994436032	0.900492523367071	0.952718168980529	ACVR2B	93
ENSG00000142634	747.173947227306	-0.123946462833052	0.0738309646980237	2.77891188158918	0.0955130401977466	0.998939509339485	747.173947227306	0.0109826514780608	0.0609737785037352	0.0323443315620011	0.857274019937326	0.961177981801229	747.173947227306	0.0748944378639658	0.074845588626652	1.00961765017973	0.314994455613557	0.863550340944587	747.173947227306	0.0447400128479262	0.0763442318137608	0.345233601647976	0.556823753817451	0.999526116995235	747.173947227306	-0.0257315821469141	0.0581633650865585	0.195125985725213	0.6586841123851	0.86997020019805	747.173947227306	0.0459405061145653	0.0524692334481608	0.767105301003028	0.381114042953107	0.724537806177741	747.173947227306	0.0705543283379836	0.0571386188364045	1.53243151605136	0.215747884056605	0.695009291050083	747.173947227306	0.03050628030242	0.052951864692752	0.331095178326734	0.565014917918987	0.821142407745973	747.173947227306	-0.0509089450618357	0.0527625237117995	0.927364330628279	0.335548739923972	0.635012970122196	747.173947227306	-0.0447998165392268	0.0580887493481924	0.592464188225563	0.441467811303421	0.939062094381464	747.173947227306	-0.0119434649213326	0.050717896441574	0.055430584801627	0.813869564872004	0.918958252979525	747.173947227306	0.000545443679209361	0.0523448310266891	0.000108505864034214	0.991688894170678	0.998045090706716	747.173947227306	0.0626467102561788	0.0494061343786633	1.60480395036279	0.205223747391063	0.481809788433619	747.173947227306	-0.0263154484424744	0.0506430927928262	0.269351880351849	0.60376686806142	0.79178068900051	747.173947227306	0.00879750671551504	0.0513729310397036	0.0292753867352644	0.864144729779222	0.932554769434844	EFHD2	79180
ENSG00000148156	0.524977506143826	2.07703048386669	2.34650920436461	0.805107190611629	0.369570776717687	0.998939509339485	0.524977506143826	-2.11422396801124	2.01518103614102	1.52302926301116	0.21716165040676	NA	0.524977506143826	-0.0353248812398288	2.51879128643449	0.000722463631234405	0.978556495409691	NA	0.524977506143826	1.95867195093706	2.40494761463641	0.752337066235775	0.385737309036859	0.999526116995235	0.524977506143826	1.49752182083657	1.84241749232239	0.688036045617217	0.406833198765463	NA	0.524977506143826	-1.55505553266508	1.74421990776131	0.990479324288835	0.319625251667109	NA	0.524977506143826	1.1860032749623	1.88606456773171	0.433590865246494	0.510232205242359	NA	0.524977506143826	-0.586691061880547	1.74830967329541	0.112974622246149	0.736782656629044	NA	0.524977506143826	-0.12341930966896	1.75832898082974	0.00595599293648519	0.938484265976497	NA	0.524977506143826	2.17885517475392	1.79208241916387	1.80767167040107	0.178787787488309	0.785214851175591	0.524977506143826	-0.11705745576125	1.67352711893126	0.00916032616990492	0.923751221860604	NA	0.524977506143826	1.9508227290977	1.63335329594544	1.78149091111249	0.181966357669684	NA	0.524977506143826	-0.491093602004558	1.66497380871944	0.0986409174245324	0.753466722352061	NA	0.524977506143826	0.854906855041244	1.66589367898329	0.249450138295153	0.61746251832748	NA	0.524977506143826	0.925030097764053	1.6889616566147	0.274488662493454	0.600336509445248	NA	ACTL7B	10880
ENSG00000243943	269.55769150524	-0.0443369421049643	0.124583787711751	0.125294396022355	0.723361752361613	0.998939509339485	269.55769150524	0.00391920097312062	0.0996988951613156	0.001545436656329	0.968641605808479	NA	269.55769150524	0.105998847971712	0.12249074302266	0.75711018662281	0.384234398092409	0.886255799356467	269.55769150524	0.145133707599884	0.122240560582403	1.42973255370191	0.231808090813297	0.999526116995235	269.55769150524	0.038195782107621	0.0948752103046706	0.162453669410468	0.686907457011488	0.883183371328413	269.55769150524	0.0568893953711169	0.0862937614724237	0.431262274277742	0.511370218664325	0.805803004771113	269.55769150524	0.14805455981785	0.0918585594614677	2.6252544980548	0.105175640358129	0.556600212910717	269.55769150524	0.075871228160707	0.0859805846815082	0.779552433629874	0.377278056439807	0.70545711867447	269.55769150524	-0.0183598654180169	0.0869813246083238	0.0447122459548268	0.832534034624655	0.93465017895711	269.55769150524	0.0617154972006179	0.0948298960265332	0.423357401216947	0.515266502784823	0.962650649802155	269.55769150524	0.0324097904875068	0.0827041855379596	0.153156131317076	0.695537309381969	0.860018888970832	269.55769150524	0.100821766768744	0.0837425796657149	1.45414130788959	0.227864605354716	0.499869560107806	269.55769150524	0.120134407484649	0.0804575191510005	2.20857923341072	0.137245018162038	0.39152842644768	269.55769150524	0.0501076999007068	0.0825315176212381	0.369371307083895	0.543347159200877	0.753777058380274	269.55769150524	0.105916685474675	0.0825178183003959	1.63571346761313	0.200914613443495	0.393031174777226	ZNF512	84450
ENSG00000198870	14.6755416134357	-0.572606517772967	0.412686478194946	1.80314799357018	0.179332383243983	0.998939509339485	14.6755416134357	0.446248146982275	0.307772554700889	2.10663456656573	0.146661549051322	NA	14.6755416134357	-0.961300761352111	0.416566768329113	5.15728812889654	0.0231490155254245	NA	14.6755416134357	0.422770613390613	0.390502914381173	1.21102193441919	0.271129824803629	0.999526116995235	14.6755416134357	-0.862047350333334	0.298317806160889	8.08763535606053	0.00445682746682136	NA	14.6755416134357	-0.0137395204815893	0.282312610832787	0.00229986806044735	0.961750560276904	0.989608736715107	14.6755416134357	-0.180704590554195	0.311330943182191	0.333140986031424	0.56381538895853	NA	14.6755416134357	0.586187171927142	0.26327008471066	4.84044100392853	0.0277997848661687	NA	14.6755416134357	0.126941493735369	0.280965940846793	0.199076429180508	0.655467360760005	NA	14.6755416134357	-0.00869043895086127	0.310257889570752	0.000775322615936602	0.977786081668865	1	14.6755416134357	-0.235175147156156	0.268472574101524	0.742735587811865	0.388785978536593	0.655371309645425	14.6755416134357	-0.383359892106238	0.273604527261394	1.93659894420423	0.164038291737639	NA	14.6755416134357	0.206508090493107	0.268041280073007	0.564590014285585	0.452416745212498	0.714015782565209	14.6755416134357	0.337166001791829	0.265734808181578	1.54465086030936	0.213926859349604	0.464819277538986	14.6755416134357	-0.0208001473820997	0.276714440665283	0.00539125580525024	0.941467787717897	0.972708046133876	STKLD1	169436
ENSG00000116406	2341.73388202876	-0.0404898029511499	0.0628541637187057	0.412600386597546	0.520652593984343	0.998939509339485	2341.73388202876	-0.0258597226707611	0.050419661781487	0.262433002118371	0.608453555418526	0.866259306164664	2341.73388202876	-0.0807029071172682	0.0614794450238142	1.69953497156956	0.192348803915166	0.79234425502057	2341.73388202876	-0.0673731252454972	0.0624173892385548	1.15345657208712	0.282826735345054	0.999526116995235	2341.73388202876	-0.0707546113032736	0.0465882430310351	2.28985850461811	0.130221794113015	0.5185753264997	2341.73388202876	-0.0587707122366366	0.0427450343044544	1.88871874778067	0.169346505000324	0.523615093023851	2341.73388202876	-0.0865959267392568	0.0459307819109766	3.51707432938809	0.0607395781493474	0.4933600033594	2341.73388202876	-0.0523467442233291	0.0430923693129232	1.47230500866732	0.224982367127746	0.568486470927264	2341.73388202876	-0.0396043579596124	0.0435537991806427	0.823208674675641	0.364243692007745	0.656561755287456	2341.73388202876	-0.0629459854428782	0.0471501047292799	1.77240166882098	0.183085132690406	0.787998764204872	2341.73388202876	-0.0717815613397007	0.0398831115341437	3.23926736527449	0.0718927801669783	0.262406048855651	2341.73388202876	-0.0883562764466905	0.0403990502684788	4.75972759302482	0.0291331584928938	0.187865199279337	2341.73388202876	-0.0832743723251307	0.0391295071109048	4.53496731963617	0.0332090909265431	0.172518519758329	2341.73388202876	-0.0658841934429664	0.0403080208267862	2.66722958761443	0.102434191390058	0.312450020973696	2341.73388202876	-0.105740913586911	0.0380230445845066	7.77139165476984	0.00530801393597644	0.0304394269246033	EDEM3	80267
ENSG00000163069	1746.218348152	-0.0916175303004829	0.0616844071058243	2.17886461854664	0.139917648205581	0.998939509339485	1746.218348152	-0.0162401172799976	0.0508494845169215	0.101602253500232	0.749915274156881	0.926793119955432	1746.218348152	-0.0374906737845361	0.0631369163944053	0.350041713743849	0.554089517882618	0.933995471709541	1746.218348152	0.0263299074966656	0.0636467827008642	0.171698816975322	0.678606407553006	0.999526116995235	1746.218348152	-0.0752703044790404	0.0467282555861906	2.57425378645263	0.108615310255833	0.493646779463542	1746.218348152	-0.0306597237284524	0.0439791123254276	0.48555950693202	0.485914821799987	0.79183825416198	1746.218348152	-0.00639549021657578	0.0486614009663182	0.0171878280035003	0.895694336664025	0.978888451265638	1746.218348152	0.000657535882144862	0.0443544325764984	0.000219222588611956	0.988186819368097	0.996655548100174	1746.218348152	-0.0568547434928135	0.0432865319752943	1.71437316370856	0.190418956550275	0.488544827902785	1746.218348152	-0.0374100575071007	0.0483233496535624	0.597150735263426	0.439667219292446	0.938550750115182	1746.218348152	-0.0684456312301256	0.0404404149066248	2.86181795741948	0.090704932516328	0.298884424973919	1746.218348152	-0.0478494494907273	0.0427871161250283	1.24462349613282	0.264581850370959	0.536723182181088	1746.218348152	-0.0161303868664342	0.0420192112576697	0.147435990764222	0.700997758579396	0.864748873155561	1746.218348152	-0.0398046480126308	0.0416882109668704	0.910155742812947	0.340073098947111	0.594182410485375	1746.218348152	-0.0591055676490863	0.0414109687429884	2.04079563745051	0.153129533567569	0.329336673449873	SGCB	6443
ENSG00000089127	4.88004354234002	-0.520628674142547	0.646089663196643	0.599216203150718	0.438877236438769	0.998939509339485	4.88004354234002	0.513167050258364	0.474404058656002	1.17247544784348	0.278893185876636	NA	4.88004354234002	0.49345640406428	0.590705560460201	0.708917893541809	0.399803279219399	NA	4.88004354234002	-1.04573805243422	0.68760724407718	2.25780103927474	0.1329427145813	0.999526116995235	4.88004354234002	0.0735897552480075	0.472975232822463	0.0240793404712463	0.876683204629622	NA	4.88004354234002	0.672581704028595	0.413987918016562	2.62428081260148	0.10524017936374	NA	4.88004354234002	-0.129444041598577	0.4793798108379	0.0723275177618063	0.787977580200976	NA	4.88004354234002	0.0505226731698051	0.433177336573461	0.0130376213861609	0.909093200238748	NA	4.88004354234002	0.215284554324229	0.430451550147032	0.245612466763362	0.620181560418782	NA	4.88004354234002	-0.870778867235988	0.489731409547175	3.00893531116068	0.0828066649542382	0.682919846834024	4.88004354234002	0.447599559215765	0.412651990472453	1.17765207126467	0.277834505994781	NA	4.88004354234002	-0.313130692187453	0.427739549522462	0.53350097422819	0.465138684794973	NA	4.88004354234002	0.303052062587698	0.413692327730918	0.519335763619722	0.471125163914319	NA	4.88004354234002	-0.153964673134301	0.414768532641356	0.132249937986842	0.716110538003558	NA	4.88004354234002	0.109422736383206	0.429164203010398	0.0641746337907421	0.800015434512925	NA	OAS1	4938
ENSG00000172590	512.495491691201	-0.0705456629161866	0.104784559800307	0.449129431961012	0.502748663397295	0.998939509339485	512.495491691201	-0.130116301908138	0.0815704131588228	2.48564477586922	0.11488925644389	0.464980654238004	512.495491691201	0.0119167235613166	0.10483098112056	0.0129177830501135	0.909510156047752	0.993899777689794	512.495491691201	-0.0211798948380526	0.105673283485853	0.039994660808361	0.841491020743521	0.999526116995235	512.495491691201	-0.0338450882889536	0.080153058508324	0.177485100060835	0.673543473652907	0.877394679271316	512.495491691201	-0.091252816132301	0.0717523709931793	1.60295598758501	0.205484806767314	0.569196415338421	512.495491691201	-0.00525953810900554	0.0804908750533955	0.00424741650090255	0.948036890064692	0.990215045564924	512.495491691201	-0.107573311138947	0.0712725785358383	2.26179499403059	0.132600286266093	0.445673954850552	512.495491691201	-0.132658678046254	0.0701206057805292	3.53126733775383	0.0602217403794211	0.29455160695608	512.495491691201	-0.0536500048045557	0.0801870880706894	0.444574885065663	0.504922578222806	0.959710772893439	512.495491691201	-0.114409623519839	0.0671766826878709	2.88947447729385	0.0891600041448395	0.2956135317879	512.495491691201	-0.0373454202527894	0.0718008776997475	0.268747057877476	0.604173497343122	0.805663335914845	512.495491691201	-0.0920652731606622	0.0681038728567441	1.82625850398324	0.176570112323727	0.445950215472482	512.495491691201	-0.128887689697846	0.0666130160569337	3.73542685738016	0.0532700540599981	0.215036712319453	512.495491691201	-0.128447428493474	0.0674138570300677	3.64660602565402	0.0561835925675588	0.168649259021813	MRPL52	122704
ENSG00000112773	115.534526465237	-0.0282388661943647	0.144372290667693	0.038166189317451	0.845109806880544	0.998939509339485	115.534526465237	-0.190835554763814	0.110927759778902	2.91845960605946	0.0875714252156132	NA	115.534526465237	-0.0839375767792517	0.143561258471814	0.339210895702649	0.560285062363017	0.934722380283015	115.534526465237	-0.0327152098379071	0.145491620644304	0.0504478339801153	0.822285833636023	0.999526116995235	115.534526465237	-0.0654278238431034	0.109896501430391	0.353520783317038	0.552126834694016	NA	115.534526465237	-0.18647774384315	0.0957160370114049	3.74561994417701	0.0529460830975468	0.3007793153263	115.534526465237	-0.0680584583018927	0.110344780396473	0.379783864992305	0.537718930836491	0.873835633201464	115.534526465237	-0.158492201821305	0.097615736634711	2.63255391725261	0.104693190454346	0.394643222959518	115.534526465237	-0.157240607229921	0.0973225602632568	2.59795069905221	0.107001993424078	0.380393757948425	115.534526465237	-0.0357203180564635	0.110756977904364	0.103472716529836	0.747701379394766	0.999378853153544	115.534526465237	-0.181029126863488	0.0912742542066251	3.91664135002162	0.047810307482707	0.207816092388212	115.534526465237	-0.0678877802217891	0.098697024628681	0.472311262311166	0.491925797053924	NA	115.534526465237	-0.181407527569096	0.091452462165431	3.93201372032502	0.0473751833157251	0.21232887435351	115.534526465237	-0.156132280848899	0.0928629263092653	2.832757517049	0.0923596498626878	0.295703672216914	115.534526465237	-0.200911607866932	0.092500549093598	4.74168075888525	0.0294402954546926	0.107526538984081	FAM46A	55603
ENSG00000239704	13.7907635373029	0.504234174839975	0.329239571221116	2.40464402962118	0.120975640103068	0.998939509339485	13.7907635373029	-0.0622677207821871	0.280946970056533	0.0491388922995952	0.824568496847199	NA	13.7907635373029	-0.0679130606479522	0.354486542395787	0.0365906709570822	0.848300838526931	NA	13.7907635373029	-0.319590891080831	0.366315442341209	0.752867609784516	0.385569844515533	0.999526116995235	13.7907635373029	0.281560583658599	0.262674441487926	1.15742070434476	0.282001106609712	NA	13.7907635373029	-0.0809502579861188	0.246485996346301	0.107829542535427	0.742628831534388	0.911748495045071	13.7907635373029	-0.217703958333318	0.27357646195188	0.628725269397876	0.42782327927953	NA	13.7907635373029	-0.191400132753711	0.24679362022068	0.601898531255301	0.437854565881592	NA	13.7907635373029	0.224734806308732	0.24323670351771	0.858762782184584	0.354085149912221	NA	13.7907635373029	0.162205517628678	0.268181939567214	0.367445929663916	0.544399757376421	0.970267432209368	13.7907635373029	0.181496356471851	0.235915532520322	0.592736498823285	0.441362878292503	0.69476299353926	13.7907635373029	0.100786397841524	0.242431891116423	0.172831881250914	0.677607191589995	NA	13.7907635373029	-0.203963623584613	0.234679626183883	0.756663469549039	0.384374702484201	0.660604220582595	13.7907635373029	0.0819798347841916	0.236828738326842	0.120410187169313	0.728590033645758	0.869645272551435	13.7907635373029	0.0552588923535312	0.244516505842219	0.0511939953567833	0.820998506280145	0.910775981674801	CDRT4	284040
ENSG00000240747	9.65842415337311	-1.11754854092601	0.482002995715798	5.444567284192	0.0196292768402258	0.998939509339485	9.65842415337311	0.207879041707603	0.348258713081232	0.352478687231212	0.552713348005224	NA	9.65842415337311	0.449673517962049	0.421825091881887	1.17135768587372	0.279122448167007	NA	9.65842415337311	-0.287789708360536	0.462576740214716	0.39313834243481	0.530654351647634	0.999526116995235	9.65842415337311	-0.204390010059796	0.3438283029609	0.35252982780662	0.552684537679653	NA	9.65842415337311	0.405102448574304	0.301274923872673	1.78919072029515	0.181024796693835	NA	9.65842415337311	0.137127405279821	0.338223630591631	0.167169073166463	0.682640095246611	NA	9.65842415337311	0.0328939463911525	0.310936683786956	0.0111747869348449	0.915811759799529	NA	9.65842415337311	-0.255719348372579	0.310612350072875	0.674040565785077	0.411646418843514	NA	9.65842415337311	-0.751498307707636	0.349194168728975	4.58734739947349	0.0322088247070003	0.60467376003934	9.65842415337311	-0.0012261411942577	0.298895794461562	1.73097754725404e-05	0.996680409402018	0.998232173560889	9.65842415337311	-0.295880524327857	0.307992388359975	0.915904687827293	0.338552570083523	NA	9.65842415337311	0.262180350721575	0.29482738350019	0.784925457431285	0.37563898007064	0.654454761844393	9.65842415337311	-0.352422127944657	0.29516976086562	1.42234730862745	0.233017433700027	0.48689012824756	9.65842415337311	-0.128925712113841	0.306189039388785	0.176089111702794	0.674755965122178	0.822062716480282	KRBOX1	100506243
ENSG00000203930	5.75437344062012	0.318368294757498	0.580072930295217	0.307441314026221	0.579254557945921	0.998939509339485	5.75437344062012	-1.1861906328622	0.48261589565478	5.89464255498422	0.0151870116053955	NA	5.75437344062012	0.145543614186426	0.585677437947184	0.056649555599563	0.811872042032336	NA	5.75437344062012	-0.0916115556592455	0.603459721380374	0.0227941145851389	0.87999370235393	0.999526116995235	5.75437344062012	0.285521879884706	0.447464747529361	0.388498319539195	0.533089806667856	NA	5.75437344062012	-0.726305031271242	0.408497374405876	3.08979593047746	0.0787846880596964	NA	5.75437344062012	0.0315900710944034	0.455053516226429	0.00452332419251888	0.946378172805151	NA	5.75437344062012	-0.862317347521095	0.408323721685652	4.38039058079426	0.0363546658580076	NA	5.75437344062012	-0.601627213139945	0.412152994618363	2.09798297089699	0.147493597032745	NA	5.75437344062012	0.147985536257267	0.453141723902371	0.106973541691872	0.743616378999348	0.999005434139165	5.75437344062012	-0.464437948844192	0.39096854703668	1.40062574124377	0.236618829270941	NA	5.75437344062012	0.193270332458381	0.406658213889709	0.215552127405942	0.642450075845904	NA	5.75437344062012	-0.67187611808431	0.384269492276754	3.02956564365394	0.0817599012749853	NA	5.75437344062012	-0.566845580704127	0.388736156074657	2.12403690407325	0.145003901237229	NA	5.75437344062012	-0.510631818361467	0.39503307287244	1.67986514513291	0.194942372515208	NA	LINC00632	286411
ENSG00000088448	934.83264667998	0.0105776660684061	0.0648206396663547	0.0266380408456257	0.870351798290087	0.998939509339485	934.83264667998	0.0236844975552537	0.0515516327357609	0.212018585383419	0.645189837239345	0.883745251102735	934.83264667998	-0.0663780996089178	0.0636838358633688	1.07734799305427	0.299291586446932	0.857505196517722	934.83264667998	-0.120264094667844	0.062227729633533	3.6872748832684	0.0548291289606407	0.999526116995235	934.83264667998	-0.0323791184047156	0.0491674160288179	0.432202180579509	0.510910345552411	0.801038817498382	934.83264667998	-0.013915775761284	0.045066588632447	0.0953667735789736	0.75746217271937	0.917620938420595	934.83264667998	-0.108403319215346	0.0460353742089692	5.50224300397309	0.0189920977438154	0.321975804320855	934.83264667998	-0.0386058455536763	0.0447708254302463	0.743210059615933	0.388634517989486	0.714304409674346	934.83264667998	0.0233425556929436	0.0450511573120047	0.26942847016835	0.603715417172031	0.817350073056965	934.83264667998	-0.062507666874162	0.0486375486585446	1.64263820932052	0.199963879311186	0.803139513462904	934.83264667998	-0.00799072627917776	0.0430542142202203	0.0345001878586118	0.852646884754214	0.937894146555931	934.83264667998	-0.0813438666330234	0.0421869253885262	3.70407030091388	0.0542799027318071	0.250053937087566	934.83264667998	-0.0647893649501725	0.041505327554742	2.43707575631004	0.118496943404626	0.361614481740731	934.83264667998	-0.030485267334337	0.0428315005578916	0.507287597628988	0.476315397599601	0.705948481386678	934.83264667998	-0.062840683933921	0.0423477444436536	2.20865367082882	0.137238395291791	0.308091828708865	ANKRD10	55608
ENSG00000053108	2.49763249809925	-0.522401056705368	0.987875852795871	0.250039487255009	0.617047274637584	0.998939509339485	2.49763249809925	-0.848510890540274	0.784353717112925	1.13094474524078	0.287573912729199	NA	2.49763249809925	-1.21167378255468	1.04962893281444	1.29886833206319	0.254420039262626	NA	2.49763249809925	1.03193287418164	0.8916524409201	1.26234990970531	0.261206753032354	0.999526116995235	2.49763249809925	-0.96924498334201	0.759018428713153	1.515992481692	0.218226959001862	NA	2.49763249809925	-1.14617899096157	0.67155216019477	2.86214092396098	0.0906867244676548	NA	2.49763249809925	0.127702767898961	0.725607716445039	0.0290153201850956	0.864743668192968	NA	2.49763249809925	-0.00847396749839047	0.665794442724398	0.000133901219328436	0.990767429441285	NA	2.49763249809925	-0.879931670830484	0.669583594459706	1.62728581867492	0.20207886932843	NA	2.49763249809925	0.454448701459695	0.716432666852074	0.345229534312324	0.556826077617447	0.973456483798744	2.49763249809925	-1.21470034112039	0.618644007676229	3.73143305167876	0.0533975625512753	NA	2.49763249809925	-0.11448968596982	0.655665743229866	0.027436946882176	0.86843946537072	NA	2.49763249809925	-0.456414498490078	0.633084294151153	0.478637998314127	0.489039895940992	NA	2.49763249809925	-0.236128736342221	0.635079096913743	0.115846179174639	0.73358405554876	NA	2.49763249809925	-0.703783562586991	0.634680759995741	1.09445746122273	0.295485685635839	NA	FSTL4	23105
ENSG00000053918	1.03253815813316	-0.443343198400646	1.51409107458233	0.0784965594673679	0.779345260147761	0.998939509339485	1.03253815813316	-0.826197052384775	1.20701294079775	0.439445482031104	0.507390219044515	NA	1.03253815813316	-1.1786160193247	1.57491896427947	0.580818857758175	0.445991533726073	NA	1.03253815813316	-0.9258517137018	1.58137357616798	0.329900070724506	0.565717935974997	0.999526116995235	1.03253815813316	-0.963428183593288	1.16628835302753	0.639027548519692	0.424063155424172	NA	1.03253815813316	-1.18877476709379	1.04552169955685	1.20232367564634	0.272857744565109	NA	1.03253815813316	-1.18745595373265	1.18503384191942	0.989710805124133	0.319813066515784	NA	1.03253815813316	-1.04152620830565	1.04485707914256	0.925639002088829	0.335998697510546	NA	1.03253815813316	-0.821228549497237	1.03729743233115	0.585492640509628	0.444167398819437	NA	1.03253815813316	-0.751398456911747	1.168394549752	0.387525094006321	0.533603194517218	0.968061119443739	1.03253815813316	-1.2554402717587	0.972237276729557	1.51580721872546	0.218255090311778	NA	1.03253815813316	-1.12289225151475	1.02952855730945	1.12772632561753	0.288260837821737	NA	1.03253815813316	-1.4028807346716	0.971003172900789	1.92764931324366	0.165015851430232	NA	1.03253815813316	-1.06922165523858	0.973317022295941	1.1396903590563	0.285717765708236	NA	1.03253815813316	-1.55978982047226	0.957519242662776	2.44150222035856	0.11816301703822	NA	KCNQ1	3784
ENSG00000117602	450.669404453402	-0.0301422829907576	0.0842904891867684	0.127379643305858	0.721164537087343	0.998939509339485	450.669404453402	-0.0186952896872874	0.0672382102448163	0.0773799659888255	0.780879907695331	0.936083549781466	450.669404453402	0.0314962547456817	0.0837564170471144	0.141894021158464	0.706405312195911	0.965449181916721	450.669404453402	0.133553835921528	0.081284458012097	2.72792472411572	0.0986073410639017	0.999526116995235	450.669404453402	0.00118680888805121	0.0643548305487418	0.000340199760785254	0.985284248700657	0.995870350861331	450.669404453402	0.00133206558863356	0.0586981172743569	0.000514413249845802	0.981904986917917	0.994907311873209	450.669404453402	0.0972869109969023	0.0623662499525873	2.44687843191576	0.11775884150192	0.578496291551015	450.669404453402	0.0522341634322186	0.0580719944255016	0.813749178759565	0.36701412132847	0.697222002625268	450.669404453402	-0.0289586011023116	0.0586818522463261	0.243961735724724	0.621359269448939	0.828279346853724	450.669404453402	0.0623435891131973	0.0637766472074066	0.956372342889381	0.328102558872254	0.884761364300094	450.669404453402	-0.0122383775351156	0.0560551379754127	0.0476876079296744	0.827137000931563	0.925551792389386	450.669404453402	0.0652452442743481	0.0568606013242744	1.3176191223219	0.251019791169996	0.524994004841961	450.669404453402	0.0625009948713609	0.0550140997485762	1.29298612865864	0.255498373641647	0.541639155140347	450.669404453402	0.0347183168232352	0.0558457137779767	0.38800160591677	0.533351717250127	0.747550032449297	450.669404453402	0.0518560478117074	0.0564769696483562	0.84382191991125	0.358305982630912	0.56735921891395	RCAN3	11123
ENSG00000118785	2.61153303745396	-0.986859207104681	1.11169588927642	0.735067091368535	0.391245661426107	0.998939509339485	2.61153303745396	0.00180863343611893	0.834265925094557	4.74579636033923e-06	0.998261821925352	NA	2.61153303745396	-1.50846874735934	1.14571394202223	1.51614094447484	0.218204418748001	NA	2.61153303745396	-1.22236606408949	1.13981770908882	1.11910349270786	0.290111577055166	0.999526116995235	2.61153303745396	-1.30910947537689	0.833307643735231	2.34186729590786	0.125938510670442	NA	2.61153303745396	-0.520886283884586	0.735218548825641	0.477294384231243	0.489650412058687	NA	2.61153303745396	-1.5239059995311	0.841179387036325	3.04049423890764	0.0812111878167743	NA	2.61153303745396	-0.486877329810658	0.73718572163508	0.412839431474396	0.520531829060111	NA	2.61153303745396	-0.435855231642471	0.735618282864324	0.308504118835486	0.578599571626288	NA	2.61153303745396	-1.23165675475124	0.837210512940438	2.08513923613697	0.148738660139422	0.753095193125979	2.61153303745396	-0.874863835841105	0.692470548455467	1.45260601827908	0.228110254746572	NA	2.61153303745396	-1.50939303557331	0.71851764124438	4.29501788905429	0.0382241939593347	NA	2.61153303745396	-0.91975161185713	0.691648235624397	1.66598716894021	0.196796883310499	NA	2.61153303745396	-0.865569082939952	0.694778249409307	1.37112599143964	0.241618516996338	NA	2.61153303745396	-1.32283996163186	0.680832952993137	3.46659221233308	0.0626201930995234	NA	SPP1	6696
ENSG00000089775	339.859926759975	0.138474422653333	0.0868048855504527	2.57807153935727	0.108353597570431	0.998939509339485	339.859926759975	-0.0941581761158	0.0706097916455459	1.76182301520714	0.184397291434053	NA	339.859926759975	-0.056576301702511	0.0902014010562372	0.391004112121891	0.531772069548248	0.930629147242335	339.859926759975	-0.0984261706113358	0.0906788763763149	1.1674390165395	0.279928079151323	0.999526116995235	339.859926759975	0.0506076398324763	0.0686027092212299	0.54570065483864	0.460079745048375	0.775826335877733	339.859926759975	-0.0995007277633046	0.0608824999394422	2.6543615208613	0.103266213436425	0.417818632777922	339.859926759975	-0.0900431459304907	0.0682625611398272	1.72871826023004	0.188574670359888	0.669500876209034	339.859926759975	-0.11855794905194	0.0601854261423214	3.86916511724348	0.0491809802040188	0.275823588548863	339.859926759975	-0.000565444110664602	0.0633770667854259	7.95006553744315e-05	0.992885904981545	0.997107572486919	339.859926759975	0.0285205519262275	0.0693990513099044	0.169056971219675	0.680951270565749	0.989487470900713	339.859926759975	-0.0258840457695879	0.0602990214894814	0.183907073136481	0.668036843450628	0.845259555910473	339.859926759975	-0.00361505874256008	0.0623278306079901	0.00335744212924283	0.953793681865515	0.983144700101332	339.859926759975	-0.133055553855587	0.0560055001989624	5.64172004222831	0.0175379932030886	0.113702304254194	339.859926759975	-0.0431462066420726	0.060086968492681	0.515978176808119	0.472562337806717	0.703679466890153	339.859926759975	-0.0717174486831004	0.0603802764888052	1.41357344180761	0.234464086234311	0.434780452275319	ZBTB25	7597
ENSG00000189184	1700.47593906539	-0.0627684773097234	0.108986199604066	0.328181399475625	0.566731913248974	0.998939509339485	1700.47593906539	-0.290092286912419	0.0745958903895215	14.6740636660351	0.000127792701238171	0.032411423851531	1700.47593906539	0.0480028543168397	0.108889179894188	0.195665559233532	0.658242467130497	0.957139894542328	1700.47593906539	-0.200787837964879	0.105097198472122	3.52888602866597	0.0603082944305488	0.999526116995235	1700.47593906539	-0.00771840658244084	0.0834837462387432	0.00853632769144497	0.926386397421352	0.979849323455169	1700.47593906539	-0.18902361778728	0.0699934916075379	7.21596055062679	0.00722581353068921	0.103795585075454	1700.47593906539	-0.0842343102633918	0.0825680123290108	1.03075444446489	0.309981536227034	0.761679081098197	1700.47593906539	-0.313700652589238	0.0565960149436142	30.1135556843637	4.0747298994367e-08	4.87826663560562e-05	1700.47593906539	-0.245420212539455	0.0652440312964456	13.976898136707	0.0001850707033882	0.0291614483707992	1700.47593906539	-0.151887951928918	0.0800805197871219	3.53718822497996	0.0600071046287332	0.651657991860459	1700.47593906539	-0.198026420718053	0.0649747225802788	9.2877430011979	0.00230692218728533	0.0316916995543426	1700.47593906539	-0.0970793703111868	0.0731080005610232	1.75422320488042	0.185346696344624	0.447917305786484	1700.47593906539	-0.257085945703796	0.0590875478871967	18.859594227529	1.40701617132398e-05	0.000557072674305412	1700.47593906539	-0.306859771865807	0.0520933315759334	34.6006046951504	4.04780528119335e-09	6.00604352500623e-06	1700.47593906539	-0.292124434125792	0.0553382376447775	28.2056951774252	1.09083128038664e-07	3.29898201794634e-06	PCDH18	54510
ENSG00000120697	411.569795092268	-0.0544757448879541	0.115615064751539	0.220105133759716	0.63895982340244	0.998939509339485	411.569795092268	-0.0829163517901503	0.0918739886476733	0.805350841937866	0.369498355490397	0.727583348234145	411.569795092268	-0.18008180600116	0.112214145896351	2.5078486364211	0.113280483529213	0.702383286249895	411.569795092268	0.0206102606870036	0.116159268183743	0.0314658047586249	0.859205177278415	0.999526116995235	411.569795092268	-0.135255924500672	0.0857910185471542	2.45789896368734	0.116935102183774	0.501675175699921	411.569795092268	-0.148820888775073	0.0770503176660734	3.7012295013219	0.0543723883474352	0.304316885040328	411.569795092268	-0.0911694622325232	0.0874665357937801	1.06998141467932	0.300949643823401	0.757247424871757	411.569795092268	-0.0523804192029186	0.0803700036836923	0.423932210634632	0.514981440520488	0.793074068164559	411.569795092268	-0.0903576918451929	0.0795595235510349	1.26883942957483	0.259984515061835	0.563967835574216	411.569795092268	-0.0195595529666114	0.0886210762695009	0.0486624983353181	0.825407186874924	1	411.569795092268	-0.159934435527982	0.0723507895973522	4.85092987479783	0.0276312325446733	0.151089208914424	411.569795092268	-0.0981466800993562	0.0777005568867067	1.58732079793327	0.207709335045299	0.475383714339586	411.569795092268	-0.125457139257013	0.0740641921575391	2.8673256189137	0.0903949666484681	0.31035605215974	411.569795092268	-0.0723319656934042	0.0760652746513028	0.899250910327453	0.34298264903899	0.597078646234738	411.569795092268	-0.15588920635902	0.0735692064229147	4.50137355543819	0.0338676387238049	0.118363941458196	ALG5	29880
ENSG00000140481	0.123257184441995	0.460296473635173	4.44119164140359	0.0368739098161122	0.847721992030289	0.998939509339485	0.123257184441995	-0.715358988433638	3.58053308775476	0.0878155263720473	0.766972849755911	NA	0.123257184441995	-0.434038185729502	4.44119164140359	0.0330016980745143	0.855846659030053	NA	0.123257184441995	1.18631882090473	4.43562798191009	0.145577062153844	0.702798424800231	0.999526116995235	0.123257184441995	0.015422908570812	3.40369885217145	0.0003089869750319	0.985975487203451	NA	0.123257184441995	-0.765575626486044	3.12020309752792	0.143527068068448	0.70479950480837	NA	0.123257184441995	0.551271814160034	3.40369885217145	0.035371792796294	0.850818718817778	NA	0.123257184441995	0.137949305017031	3.12048512867216	0.00439822300366188	0.947123777225431	NA	0.123257184441995	-0.314436172106493	3.12043347047729	0.00531642025535817	0.941874723140762	NA	0.123257184441995	1.04226847550852	3.40303963336169	0.212274130696944	0.644990773011891	0.988163873694581	0.123257184441995	-0.492948697122753	2.98350618271451	0.0398175621845702	0.841837709948392	NA	0.123257184441995	0.663701191787605	3.05914430519861	0.102352875748014	0.749024154915605	NA	0.123257184441995	-0.0697875473860474	2.98386242689666	0.00256355719538703	0.959619095511715	NA	0.123257184441995	0.33390875930188	2.98386242689666	0.0397627525398434	0.84194516799164	NA	0.123257184441995	0.145037168612794	3.05913714812404	0.00757149893103559	0.930660097385393	NA	CCDC33	80125
ENSG00000165752	51.1760600978853	0.0471460344222427	0.240877187500129	0.0384486096749868	0.844545068713834	0.998939509339485	51.1760600978853	-0.337267646449913	0.188247229192514	3.09922056496296	0.0783297883927231	NA	51.1760600978853	-0.173293722078458	0.240976392333378	0.50647355038933	0.476669426879576	0.916317070324089	51.1760600978853	-0.00831118530956478	0.243562713452708	0.00116550201650512	0.97276595060488	0.999526116995235	51.1760600978853	-0.0703369466697327	0.184690535585732	0.143841930003134	0.704491097510851	NA	51.1760600978853	-0.338684564497618	0.160511748126045	4.32059228431405	0.0376538140257814	0.255807820492995	51.1760600978853	-0.104230661601598	0.185149534004355	0.315222597009154	0.574492934339858	0.884544500970209	51.1760600978853	-0.251072497082229	0.165387192488026	2.28006635871211	0.131046266632601	0.442563019499436	51.1760600978853	-0.223317434653283	0.165856925580791	1.78606614077327	0.181406200106733	NA	51.1760600978853	0.0233222364384681	0.185205645227358	0.0158399260822648	0.899845304518323	1	51.1760600978853	-0.279247259843868	0.154805636309419	3.20463251281299	0.073430003038708	0.265146249479683	51.1760600978853	-0.0603738059211507	0.165860253182471	0.131922063968517	0.716447442381145	NA	51.1760600978853	-0.302239163246984	0.153832869189214	3.82748718093211	0.0504184666906298	0.218886384975719	51.1760600978853	-0.203551176754628	0.158423052997236	1.64688960315527	0.19938280195974	0.447865086185092	51.1760600978853	-0.288151993636416	0.157258816801431	3.35860323083108	0.0668547507335627	0.190617265380035	STK32C	282974
ENSG00000007923	634.99979848901	-0.0702179452713603	0.0579508681081559	1.46152639029719	0.226687412188876	0.998939509339485	634.99979848901	-0.0226372253996096	0.0464922405166982	0.236025192920351	0.627091785853153	0.876019160645122	634.99979848901	0.0291476523735739	0.0581415464365921	0.251934712526918	0.615716069552846	0.947316248103023	634.99979848901	0.032318512065358	0.0590016688743236	0.300410212877068	0.583625368385168	0.999526116995235	634.99979848901	-0.02310106843664	0.0447533271177739	0.26624873416705	0.605859326587609	0.851445698793368	634.99979848901	-0.00281177774035217	0.0408528442264262	0.00472340797932702	0.945206882975084	0.985907395857581	634.99979848901	0.0360451978770491	0.0445666928534866	0.655153099070048	0.418276314733601	0.824385052981118	634.99979848901	-0.00163986498302908	0.0410052697929367	0.00159447463045126	0.968148237510988	0.992411227517926	634.99979848901	-0.0514706594318613	0.0400343958666708	1.64528991591283	0.199601212995994	0.501277563789273	634.99979848901	-0.0219326252740224	0.0450776957388727	0.23646987975917	0.626767460982477	0.984376005811839	634.99979848901	-0.0337730717149765	0.0387467015641663	0.756972828454934	0.384277531645614	0.651588302230335	634.99979848901	-0.00349782329853928	0.0404178556154493	0.00749391563994095	0.931015375502854	0.97457072006007	634.99979848901	0.0118237045570045	0.0390380321842456	0.0914492528351616	0.762342752799002	0.897116516673269	634.99979848901	-0.0327202440019485	0.0387550432034416	0.71055380646095	0.399260022867049	0.647053197253224	634.99979848901	-0.0203654279984325	0.0398535634808533	0.260298858131932	0.609914909604028	0.777286908053505	DNAJC11	55735
ENSG00000167807	1.94465904734004	0.678676610866963	0.799109982376227	0.73609104351587	0.39091594079313	0.998939509339485	1.94465904734004	0.155162567811849	0.671340877709259	0.0543932225165946	0.81558782268704	NA	1.94465904734004	0.141711710978909	0.84150700588063	0.027161329955689	0.869095935481395	NA	1.94465904734004	0.312887209652732	0.840110619524936	0.11967753994341	0.729384486898893	0.999526116995235	1.94465904734004	0.518314646501601	0.632509528472396	0.66324215511284	0.415417668691783	NA	1.94465904734004	0.192629578090234	0.593310153209079	0.104516348983722	0.746475714553386	NA	1.94465904734004	0.264780259974641	0.64788446527921	0.151979256366545	0.696651040454147	NA	1.94465904734004	0.261907714087771	0.594708481357157	0.19089031186202	0.66217664948394	NA	1.94465904734004	0.500539385629503	0.5848316516849	0.732672724747374	0.392018223867264	NA	1.94465904734004	0.615507793123843	0.63388137251294	0.90003575892537	0.342772123047868	0.892248465014729	1.94465904734004	0.557350887096347	0.573826865973377	0.925913213731107	0.335927130439098	NA	1.94465904734004	0.585344952401668	0.581576495879928	0.967990203833963	0.32518192821526	NA	1.94465904734004	0.313307777871335	0.576115851964687	0.288996117776463	0.590864560865085	NA	1.94465904734004	0.612682418874724	0.574635192820175	1.12678020136758	0.288463171219151	NA	1.94465904734004	0.770277253937811	0.613863992492548	1.55781625479038	0.211985249205212	NA	NA	NA
ENSG00000169193	121.226740356215	-0.120318421855449	0.135265200868434	0.784511348591082	0.375764950386724	0.998939509339485	121.226740356215	0.0820760110307927	0.106327920639269	0.593642317556601	0.441014103350982	NA	121.226740356215	0.124520172741596	0.131419483751791	0.908474831539934	0.340519414880063	0.869921724430019	121.226740356215	0.239120060706966	0.127832534205809	3.55583395942375	0.0593364844216818	0.999526116995235	121.226740356215	0.00777260359254589	0.103169464211847	0.00567250361251581	0.939963271638585	NA	121.226740356215	0.125975107732736	0.0916127180184678	1.88915018351366	0.169297803669692	0.523615093023851	121.226740356215	0.216746713159469	0.0956309370470849	5.17815169931691	0.0228726422501077	0.349829880984739	121.226740356215	0.182313752755579	0.0894722907402491	4.16564890987752	0.0412516085021584	0.25579975823081	121.226740356215	0.00694001930533973	0.0942879964097869	0.00539106178746351	0.941468839049875	0.979172661779226	121.226740356215	0.0776992837243093	0.102631779101904	0.573903233889951	0.448712030691246	0.940948569179493	121.226740356215	0.0650326312199206	0.0896748488196138	0.523748586641318	0.469247007264724	0.715101462935501	121.226740356215	0.12412534974392	0.0900977791262033	1.89549312319826	0.16858365066315	NA	121.226740356215	0.229431003796958	0.0823809844111411	7.75031750808103	0.00537030987817585	0.0504580761461803	121.226740356215	0.11828380501944	0.0883912144765392	1.78946183070235	0.180991747244895	0.42443609486174	121.226740356215	0.190570358056041	0.0878563386272854	4.67557354332416	0.0305944852431837	0.110563030290587	CCDC126	90693
ENSG00000186272	89.5053500077778	0.0777572173425895	0.157436553213835	0.246163109454244	0.619789802584298	0.998939509339485	89.5053500077778	-0.127748569955555	0.125324865932893	1.02762085940543	0.310718115116561	NA	89.5053500077778	-0.0170073211404683	0.158211423527905	0.0114962529913782	0.914613988266081	0.994584142324845	89.5053500077778	0.0681395380207251	0.158935101642795	0.184737201317603	0.667333379667516	0.999526116995235	89.5053500077778	0.0363203767446655	0.121033348593609	0.0901894860730863	0.763936401420645	NA	89.5053500077778	-0.105311422760115	0.109335150851132	0.922911654112056	0.336711626582925	0.693609809777343	89.5053500077778	0.0300194669899597	0.121530166590574	0.0609489488541612	0.805002326301388	0.952240293584737	89.5053500077778	-0.0628052277217294	0.110700339416767	0.321115781019159	0.57093787178858	0.824533402798545	89.5053500077778	-0.0571300557957924	0.110714527139146	0.265371689087488	0.60645351800565	0.819251085783671	89.5053500077778	0.0862193122494481	0.120497459626718	0.513433071791724	0.47365647022142	0.949456540777759	89.5053500077778	-0.0599987140647654	0.105636683996509	0.32234005024435	0.570204742547124	0.783972809640831	89.5053500077778	0.0617767134608454	0.108521840738698	0.323601890517637	0.569451038738509	NA	89.5053500077778	-0.065034405832039	0.105399648464884	0.380833214798031	0.537157650926395	0.770929561030979	89.5053500077778	-0.0215300025416654	0.106147614551365	0.0410645623470032	0.839413351156447	0.928555822675877	89.5053500077778	-0.03072675501859	0.108434574559731	0.0803017667691961	0.776888881703636	0.885914572943217	ZNF17	7565
ENSG00000137135	55.2955977449733	-0.206707416163552	0.198793337497195	1.06575370592708	0.301906556660183	0.998939509339485	55.2955977449733	-0.267684183339475	0.152910273365027	3.0275806038315	0.0818599966463297	NA	55.2955977449733	0.21735819999256	0.191166696878092	1.3075877071546	0.252831878973642	0.83054401717381	55.2955977449733	-0.143124971082893	0.201073172359826	0.503543718724899	0.477947167642785	0.999526116995235	55.2955977449733	0.0204901116150258	0.151230398283275	0.0182860500416666	0.892433252357686	NA	55.2955977449733	-0.083831597014408	0.137378510372424	0.371015851644131	0.542451062038424	0.822784913129176	55.2955977449733	0.0548864346842904	0.151053872180401	0.132580761052793	0.71577108227093	0.928121537844707	55.2955977449733	-0.269560023962161	0.132623710829991	4.10850494339201	0.0426680652349844	0.260357837407356	55.2955977449733	-0.300986682701981	0.130067260196026	5.3330669800703	0.0209245326455915	NA	55.2955977449733	-0.202408453497153	0.151030252588838	1.78093503956265	0.182034550875715	0.787578167585087	55.2955977449733	-0.16539622914262	0.129317692920233	1.63537886370557	0.200960687381648	0.467929144468441	55.2955977449733	-0.0482220526160804	0.13623078061977	0.125038638253756	0.723632656296964	NA	55.2955977449733	-0.137765394970539	0.130397465220069	1.11723721574089	0.290514131521536	0.577361538911	55.2955977449733	-0.330321616833138	0.121800654106819	7.36488613270211	0.00665098118039492	0.0599306360883898	55.2955977449733	-0.233828213837273	0.129728790230391	3.26993246740969	0.0705605282381246	0.197846753348814	ARHGEF39	84904
ENSG00000132972	1.8322331748055	0.740765026189291	1.08634302854305	0.462652334296834	0.496387003091631	0.998939509339485	1.8322331748055	0.248496932741066	0.900792922365142	0.0776500037654131	0.780507679073433	NA	1.8322331748055	-0.393092100802892	1.16785556489538	0.0902925104782639	0.763805618006344	NA	1.8322331748055	-0.425357292217569	1.18188167371176	0.0971186302922007	0.755315179335336	0.999526116995235	1.8322331748055	0.304847792256585	0.859281519549312	0.123819047858518	0.724928777360589	NA	1.8322331748055	0.0615968322871686	0.794910441633627	0.00533878803248911	0.941752793222074	NA	1.8322331748055	-0.447603904470464	0.891029360244614	0.205228430748832	0.650533298634656	NA	1.8322331748055	0.0605972703870026	0.797086514201592	0.0054619135178342	0.941086168453918	NA	1.8322331748055	0.61343959106453	0.781971780176005	0.59194157867779	0.441669302901103	NA	1.8322331748055	0.365751767047988	0.862118589346611	0.149399908684899	0.69910948783019	0.992652112122136	1.8322331748055	0.455437062984198	0.759125592808627	0.33697974914466	0.561577777588293	NA	1.8322331748055	0.123266684058033	0.782056565254465	0.022658530383552	0.880348450474759	NA	1.8322331748055	-0.0900882309788559	0.762409692238511	0.0124161393602122	0.911277170383597	NA	1.8322331748055	0.486282444636772	0.761814377264076	0.356440527018137	0.550489752228643	NA	1.8322331748055	0.349793846496569	0.785891026853015	0.177787568694598	0.673281503801574	NA	RNF17	56163
ENSG00000134321	3.84354972802092	1.32058787927625	1.0475682162714	1.64593650770524	0.199512897683838	0.998939509339485	3.84354972802092	-0.887347999413728	0.901559885505491	0.832142698448109	0.361653676324463	NA	3.84354972802092	-3.08994001192281	1.35502578433049	4.64913963576032	0.0310691158856997	NA	3.84354972802092	0.857716874557673	1.07977347513933	0.506528690519957	0.476645432897472	0.999526116995235	3.84354972802092	0.0774615811780368	0.846651516029136	0.00718331835102504	0.932456599514853	NA	3.84354972802092	-1.61561290839278	0.767464078889724	3.90465818369918	0.0481524219923482	NA	3.84354972802092	-0.585226110240197	0.857638121361921	0.343987690815482	0.557536445444625	NA	3.84354972802092	-0.201992654761672	0.775884823335474	0.0581321611288672	0.809472869564337	NA	3.84354972802092	0.227751444343884	0.771358550030133	0.0861801597523311	0.769090648549389	NA	3.84354972802092	1.63542934310058	0.798679282049167	3.17875580874644	0.0746015147350945	0.66845480860901	3.84354972802092	-0.460951550374152	0.734695714126884	0.377924325652742	0.538716200818499	NA	3.84354972802092	0.554143538635333	0.753894206650848	0.387076948186802	0.533839897521415	NA	3.84354972802092	-0.926415291775696	0.727430734622775	1.44382004251042	0.229522173506789	NA	3.84354972802092	0.619669488214208	0.733242277310695	0.625246638997766	0.42910425773342	NA	3.84354972802092	-0.126502637292454	0.747094054348733	0.025437264658251	0.87328233111346	NA	RSAD2	91543
ENSG00000253953	41.5076593206705	0.234372703093586	0.235581199398933	1.00027327978219	0.317244391190196	0.998939509339485	41.5076593206705	0.0394658684955403	0.193051499668255	0.0420018644849165	0.837616218270057	NA	41.5076593206705	0.259845485795957	0.235313765413718	1.19596332334876	0.274129975133808	0.84228303507743	41.5076593206705	0.118956655653937	0.24147971034391	0.244196163502266	0.621191716175237	0.999526116995235	41.5076593206705	0.292493186251367	0.177842238405272	2.68828300137682	0.101088690412408	NA	41.5076593206705	0.161637628031792	0.166967282794965	0.929332807992836	0.335036354530724	0.69198998090436	41.5076593206705	0.225744431559044	0.181401103577434	1.52727034606355	0.216522579845452	0.695009291050083	41.5076593206705	0.0895036027794277	0.168442422040169	0.281875289471287	0.595474711760424	0.836413284510149	41.5076593206705	0.149113028997466	0.166796307773607	0.805812027246759	0.369361330106458	NA	41.5076593206705	0.210178022925622	0.181080826550181	1.35614725789389	0.244206313030989	0.837869864241684	41.5076593206705	0.260831944599553	0.157061418769358	2.74841013214694	0.0973511860764357	0.310782176268049	41.5076593206705	0.297946294017795	0.15955307882929	3.4561742332302	0.063015960288784	NA	41.5076593206705	0.206239141198629	0.159062691246384	1.65354583233824	0.198477010650088	0.472611953571276	41.5076593206705	0.193857334169151	0.158587686863011	1.49470810388382	0.221487405380886	0.472513084392018	41.5076593206705	0.342787037196902	0.159034752371701	4.58380110716183	0.0322755427077234	0.114375306543148	PCDHGB4	8641
ENSG00000130713	529.060309256029	-0.0852439134632724	0.127944443688289	0.438512800439128	0.507841138010706	0.998939509339485	529.060309256029	-0.215482516059035	0.097367460258919	4.78689074593723	0.0286771481201966	0.271052485415585	529.060309256029	-0.0674630980498065	0.127825948804022	0.275234678144216	0.599841725520391	0.944777557966149	529.060309256029	-0.0659601688672668	0.1287233453213	0.259966228501639	0.610143357213502	0.999526116995235	529.060309256029	-0.0893427445490217	0.0971233346698556	0.837277389996643	0.360176601345761	0.720168704197731	529.060309256029	-0.193578823013765	0.0839985668526604	5.26662646753698	0.0217381007807448	0.190673779471294	529.060309256029	-0.078233589647561	0.0975820258640897	0.635176179007203	0.425462989876482	0.827901261993473	529.060309256029	-0.19279404016705	0.0842349013043116	5.19043937420525	0.022711473642783	0.186940235660757	529.060309256029	-0.202958526043206	0.0836111353318968	5.8187103966261	0.0158565667128739	0.166222942372597	529.060309256029	-0.0884072417417616	0.0974339169676951	0.815175499919178	0.366594523037373	0.906544490707283	529.060309256029	-0.212324325497931	0.0779105490276097	7.4190729350795	0.00645360585600889	0.0629954351895188	529.060309256029	-0.10290140859763	0.0864077357122579	1.40424585490865	0.23601396776239	0.509638146598998	529.060309256029	-0.203435713384068	0.078573945326828	6.70292303379068	0.00962549846754503	0.0755643000039538	529.060309256029	-0.211359369595895	0.0782408781659834	7.2814503196517	0.00696702633970984	0.061819049661452	529.060309256029	-0.248444236689165	0.076083976138113	10.7555949701444	0.00103964539205931	0.00837831874777208	EXOSC2	23404
ENSG00000267552	0.415731217463758	1.56459535309936	2.14973475746118	0.818823714971629	0.365524308513718	0.998939509339485	0.415731217463758	-0.617463861761413	1.80421161163501	0.242016577995152	0.62275341476763	NA	0.415731217463758	-0.359288642756878	2.21762667008491	-0.00901259849382541	1	NA	0.415731217463758	1.00992414164096	2.17335721305925	0.289704705147081	0.590409824299933	0.999526116995235	0.415731217463758	0.841048975629025	1.68959437639751	0.492907899558865	0.482633016661648	NA	0.415731217463758	-0.65587169073193	1.56280222636892	0.229902282647622	0.631596293894904	NA	0.415731217463758	0.563131689260168	1.68885989598048	0.165665022905713	0.683993531318168	NA	0.415731217463758	0.115268432521536	1.54630988522899	-0.00652798950194722	1	NA	0.415731217463758	0.169567535074792	1.55732716917065	0.0516488657222425	0.820218567149849	NA	0.415731217463758	1.44023341463063	1.66403651525818	1.23189767676732	0.267038302329311	0.855847041287908	0.415731217463758	0.0233485815126288	1.48332897378851	0.00776205593778911	0.929795184896223	NA	0.415731217463758	1.14452510319127	1.52348711996076	1.02953691343654	0.310267458197275	NA	0.415731217463758	-0.0252594866819598	1.47907309965041	0.00107705277476811	0.973819339476409	NA	0.415731217463758	0.754880763889688	1.47492887255749	0.458442052463234	0.498352983448935	NA	0.415731217463758	0.652627106702759	1.51478870607778	0.42593063971843	0.513992506997077	NA	NA	NA
ENSG00000008118	66.5830862493459	0.0976797692561087	0.229082380177406	0.182625899070331	0.669126229020506	0.998939509339485	66.5830862493459	-0.0985955574292293	0.18446877008349	0.277649310056916	0.59824609758984	NA	66.5830862493459	0.0235143356105364	0.229776079758401	0.0104000951444618	0.918771869949838	0.995037220744915	66.5830862493459	0.00209334989480517	0.231962626680928	8.18766882275668e-05	0.992780381169344	1	66.5830862493459	0.0721072350590405	0.175589370652978	0.167584049462448	0.682267925754175	NA	66.5830862493459	-0.0625378434017301	0.160951154275261	0.147729816953358	0.700714335389474	0.89607668843357	66.5830862493459	0.015083747315294	0.176636119885663	0.00729711239267772	0.931924999454082	0.986609329989172	66.5830862493459	-0.073207714702904	0.161101751642995	0.202834256104381	0.65244277705198	0.866738229789869	66.5830862493459	-0.0238913434012295	0.161228715710836	0.0217925528490355	0.882640295329714	NA	66.5830862493459	0.0595466684325001	0.176210981605717	0.114372366672853	0.735220133120043	0.99650393353135	66.5830862493459	-0.0112793241760383	0.15392377441538	0.00530904051220205	0.941915007717604	0.976129724925138	66.5830862493459	0.0595618697123615	0.157828772900574	0.141840027384603	0.70645858517561	NA	66.5830862493459	-0.0558406393497168	0.15368998195765	0.1300535042364	0.71837657034531	0.873737341122237	66.5830862493459	-0.0208820805581889	0.153928187847131	0.018290364757263	0.892420639733998	0.954332287190665	66.5830862493459	-0.0107261865531039	0.156731564039084	0.00463862354939693	0.945700106877587	0.974956743370014	CAMK1G	57172
ENSG00000163636	966.414724369367	-0.0364119418032856	0.0680399055508596	0.285262412780526	0.593272607017968	0.998939509339485	966.414724369367	0.0675937276096096	0.0531080625482031	1.63351797894649	0.20121715233269	0.581135458584593	966.414724369367	-0.0316454578378804	0.0678441632211757	0.216736547701203	0.641537835447297	0.952691903841641	966.414724369367	-0.0701250632214076	0.0678455444456214	1.0590968233879	0.303421268989904	0.999526116995235	966.414724369367	-0.0398724043170312	0.0516050043112056	0.595370338943212	0.440349923490274	0.763337766408688	966.414724369367	0.036774061178989	0.047055579944587	0.612543177006842	0.433831862800265	0.758470200569945	966.414724369367	-0.0592807604365363	0.0513368097854404	1.32591263446841	0.249533668068113	0.723497452659803	966.414724369367	0.0188396162900218	0.047433813463593	0.15851675279805	0.690525793601096	0.881622565958443	966.414724369367	0.0345979606469611	0.0472199020428876	0.538283992230561	0.463144767018273	0.730672936506647	966.414724369367	-0.0620881275154058	0.0513355732268555	1.45454939147902	0.227799364694724	0.821909117930444	966.414724369367	0.0176471690126175	0.0451942388773558	0.152580320460629	0.696081607211126	0.860070112065343	966.414724369367	-0.0647172638744681	0.0454726242671686	2.01835701085503	0.155407214706028	0.416169205665701	966.414724369367	0.00315603235113184	0.0452040853256841	0.0048869323744043	0.944268001931096	0.978037755818395	966.414724369367	0.00109731014410316	0.0453492980260625	0.000586883374978697	0.980672597695697	0.991357173617004	966.414724369367	-0.0137214841936457	0.0458130111856347	0.0898830142777456	0.764325931431065	0.87919558346746	PSMD6	9861
ENSG00000254469	45.1173869954365	0.047659496734088	0.25380243333106	0.0348487907137667	0.851912864737346	0.998939509339485	45.1173869954365	-0.324578924590879	0.199979318353483	2.60309138972445	0.106655491503351	NA	45.1173869954365	-0.189479718208763	0.254187871938438	0.546710848268674	0.459664762850018	0.912368274256843	45.1173869954365	-0.425927383973641	0.255550725460617	2.694970999567	0.100665320652564	0.999526116995235	45.1173869954365	-0.0806575283512869	0.194508088542589	0.169679377909262	0.680396911967255	NA	45.1173869954365	-0.335236016801092	0.171247018638908	3.79670121309297	0.0513536629273934	0.2963657707895	45.1173869954365	-0.348906363594632	0.190239426774004	3.30052646686607	0.0692576826695852	0.509337568715231	45.1173869954365	-0.439810121349048	0.166917166134715	6.84170652473122	0.00890537262267475	0.109461109895957	45.1173869954365	-0.218523438513583	0.175290444173761	1.54284438475659	0.214194920279025	NA	45.1173869954365	-0.204262762068326	0.194173756131428	1.08051370535102	0.298582665036687	0.870443553053555	45.1173869954365	-0.280215857818925	0.164152099600048	2.90172926563062	0.0884845810747411	0.294606644265836	45.1173869954365	-0.250427194084708	0.170979583447808	2.10925700943594	0.146410388254256	NA	45.1173869954365	-0.472220055929032	0.153755405713112	9.35597619965625	0.00222259555979738	0.0271608711629476	45.1173869954365	-0.370570524380979	0.16008777209968	5.3033073914188	0.0212849713700219	0.123683111384164	45.1173869954365	-0.460911393195491	0.156395632628384	8.66363563643574	0.00324622966097594	0.0207819375492385	NA	NA
ENSG00000118690	35.0362721362003	-0.0363095524522332	0.242528870691994	0.0223119527980771	0.881260214439173	0.998939509339485	35.0362721362003	0.145964831810459	0.190004828134415	0.5909880941837	0.442037282999708	NA	35.0362721362003	0.0655353918673328	0.239340865397176	0.0753591686365382	0.783687921442335	0.97842417592864	35.0362721362003	-0.229366127093195	0.24626997869845	0.8569759644881	0.354586332378153	0.999526116995235	35.0362721362003	0.018267437249562	0.184656811340669	0.00980113485994139	0.921137729315873	NA	35.0362721362003	0.145995595457713	0.166781828071048	0.765290546189817	0.381677914138632	0.724537806177741	35.0362721362003	-0.0869816064983129	0.18576545177719	0.218551168886648	0.640146079241562	0.90558690514259	35.0362721362003	0.0107811439866106	0.168898136581573	0.00409687914975621	0.948964758159511	0.987055263656443	35.0362721362003	0.0968538141361868	0.168072930419949	0.331361690975598	0.564858373079433	NA	35.0362721362003	-0.151106862833256	0.185858190353804	0.655515971947409	0.418147451517275	0.928318705535959	35.0362721362003	0.120014796434581	0.161162104635545	0.552845169070594	0.45715748439081	0.706939651311	35.0362721362003	-0.086671182184251	0.16612041785068	0.271538283014337	0.602301740849023	NA	35.0362721362003	0.039980914235811	0.161553125299098	0.0614581645094745	0.804205920751009	0.917461707477184	35.0362721362003	-0.00617416650361473	0.161762999399315	0.00146240446295565	0.969495214794574	0.988066786107513	35.0362721362003	0.0252634650576458	0.166097494584316	0.0232097833312253	0.878912804111648	0.940564397463644	ARMC2	84071
ENSG00000187446	873.541902128068	0.0491879040852392	0.101851104058601	0.234821341264478	0.62797169382697	0.998939509339485	873.541902128068	0.0903411376142887	0.0806207971871464	1.26293239227073	0.261096757767055	0.639555720132018	873.541902128068	0.129533020114989	0.0994961924156816	1.72829248809126	0.188629109564026	0.79127337622079	873.541902128068	-0.0760027552663959	0.101965169548897	0.548932105406664	0.458754363833773	0.999526116995235	873.541902128068	0.106021920200449	0.0759874547234187	1.96674806776861	0.16079345969512	0.558354293943726	873.541902128068	0.134544702514321	0.0677421906562109	3.95724915541695	0.0466699112045571	0.286224519070664	873.541902128068	0.0351377077849341	0.0779684565002602	0.203662581869708	0.651780616851177	0.910172551767161	873.541902128068	0.0331413850360386	0.0711142575031193	0.217434399639444	0.641001769001375	0.860804619011157	873.541902128068	0.0934471398870048	0.0697001258366801	1.80513283926365	0.179093196235228	0.477053970309807	873.541902128068	-0.0143762726069577	0.0781968219008723	0.0336964784265774	0.854353933456651	1	873.541902128068	0.146843603242529	0.0634792345823591	5.34445837194454	0.0207882408121582	0.127157755183119	873.541902128068	0.0519573854823139	0.0694156524683217	0.560825040753684	0.45392801201812	0.706100632144779	873.541902128068	0.0910216804549216	0.0661401045656198	1.89104204201925	0.169084436466703	0.434738681523531	873.541902128068	0.052772024941765	0.0673283341330002	0.615028145508177	0.432900881274098	0.672517260183144	873.541902128068	0.120365654857135	0.0657548069313177	3.33139678623297	0.0679691287106116	0.192870145678413	CHP1	11261
ENSG00000187268	0.40346306839505	-1.36139352192028	4.4387128266494	0.18071275829147	0.670761421569271	0.998939509339485	0.40346306839505	2.41872135191448	3.52999409569682	-0.551400466629779	1	NA	0.40346306839505	-1.42712129907578	4.4386638810073	0.189654502751274	0.663204327522563	NA	0.40346306839505	-1.27133471518362	4.43891716933469	0.168187121559498	0.681728021312079	0.999526116995235	0.40346306839505	-1.57752170133133	3.39822508244112	0.398941953960879	0.527636182300434	NA	0.40346306839505	-0.241951744093229	3.11024610712754	0.0112083907715146	0.915685744592257	NA	0.40346306839505	-1.52562856134918	3.3983990918451	0.38553546546197	0.534655536252516	NA	0.40346306839505	-2.54988202916577	3.10524800919095	-0.853038966000696	1	NA	0.40346306839505	-2.6146220438809	3.10562107066598	-0.873809465747279	1	NA	0.40346306839505	-1.48249828048721	3.39863215500142	0.376561997161758	0.539448964836724	0.970067222521266	0.40346306839505	-0.854721282589751	2.96995194077202	0.139722049408881	0.708557489245942	NA	0.40346306839505	-1.75706930507616	3.04937548740675	0.631015659948361	0.426983007782745	NA	0.40346306839505	-0.789849711122702	2.96978672424472	0.128601223738514	0.719886769235139	NA	0.40346306839505	-0.743957676478526	2.9705089490551	0.123614607787104	0.72514674748614	NA	0.40346306839505	-1.37803295547733	3.0372454779319	0.360027344977205	0.548491049193725	NA	FAM9C	171484
ENSG00000120688	418.611312996958	-0.116507118490028	0.0886510297445237	1.70522918736748	0.191605530897164	0.998939509339485	418.611312996958	0.120696770581822	0.0687723142496968	3.10345448668744	0.0781263505953315	0.40165126357583	418.611312996958	0.110137396901881	0.087472566782844	1.60427534589587	0.205298382696564	0.803782083407846	418.611312996958	0.0114377587428606	0.0908391122501487	0.0158419457464447	0.899838953271436	0.999526116995235	418.611312996958	0.000658298768658141	0.0689588033055799	9.1094873369002e-05	0.99238481539051	0.997130373671442	418.611312996958	0.147845258589744	0.0573872962712464	6.6770321479317	0.0097663101251485	0.123100932275128	418.611312996958	0.0729912514549857	0.0678539462505233	1.1595476651928	0.281559370437033	0.74557014262679	418.611312996958	0.0991062477177377	0.0606178634379569	2.68684281359822	0.101180112896541	0.389619913669149	418.611312996958	0.0392173869682777	0.0626810851390962	0.391592118682922	0.531463701697566	0.774762322032048	418.611312996958	-0.0605744226979105	0.0686202007005956	0.774566078997509	0.378808195306032	0.911686140184281	418.611312996958	0.0872273991324651	0.0583008670274101	2.2406692018489	0.134422792833517	0.370500607623372	418.611312996958	0.00591348528760705	0.0619328445015239	0.00909149921193375	0.924037342769486	0.971960759770144	418.611312996958	0.142774308765175	0.0548896663622875	6.77812880579575	0.00922815817265092	0.0735380679290886	418.611312996958	0.0411120838046915	0.0597614898481902	0.473988418646456	0.491158009056814	0.717371109367242	418.611312996958	0.097960876526832	0.059022885992673	2.75103381523166	0.0971915678153423	0.244706881747789	WBP4	11193
ENSG00000068985	0.0742352831202717	0.682244201720434	4.44119164140359	0.0708105859064077	0.790160203978077	0.998939509339485	0.0742352831202717	-0.498975792827759	3.58062562141466	0.0456321821331969	0.830845815341859	NA	0.0742352831202717	-0.21209045764424	4.44119164140359	0.00982646167205203	0.921036235149001	NA	0.0742352831202717	-0.062662204012034	4.44119164140359	0.00284500520352893	0.957462133422848	0.999526116995235	0.0742352831202717	0.276146648827989	3.40369885217145	0.0204394677606139	0.886316506908311	NA	0.0742352831202717	-0.483673747517722	3.12048512867216	0.0648420189172398	0.799000419620555	NA	0.0742352831202717	-0.161377055333316	3.40369885217145	0.0146976931658749	0.903505660611894	NA	0.0742352831202717	-0.409904715941448	3.12048512867216	0.0549064670986148	0.814735558672094	NA	0.0742352831202717	-0.0421628543447794	3.12048512867216	-0.00153173378966542	1	NA	0.0742352831202717	0.363913920705898	3.40369885217145	0.0263292196581801	0.871098899479151	1	0.0742352831202717	-0.13428780897999	2.98386242689666	0.00105038911000221	0.974145321462446	NA	0.0742352831202717	0.193337207567365	3.05914430519861	0.00618159055481016	0.937332419839122	NA	0.0742352831202717	-0.470533264384794	2.98386242689666	0.0819691317022908	0.774646429876564	NA	0.0742352831202717	-0.0668369576968665	2.98386242689666	0.000571421372665526	0.980928847354506	NA	0.0742352831202717	-0.170879417317899	3.05913714812404	0.00887825045265345	0.924930848236051	NA	PAGE1	8712
ENSG00000133316	279.557230758744	-0.070708921815162	0.103497287850385	0.463990860729211	0.49576472158455	0.998939509339485	279.557230758744	0.0149884265748118	0.0828023182321622	0.0325550022201355	0.856814966519406	NA	279.557230758744	0.0249319277011165	0.103057604601006	0.0585095268645546	0.808867393456486	0.982230875487522	279.557230758744	-0.123116654727359	0.103755874481684	1.39755669783699	0.237133087739116	0.999526116995235	279.557230758744	-0.0260752101299786	0.0791345711429119	0.10831446011855	0.74207131961377	0.912089767371133	279.557230758744	0.0236807012270179	0.0722324792203306	0.107468231158975	0.74304513635138	0.911919099523898	279.557230758744	-0.0553585185099977	0.0792478288833864	0.485966661598809	0.485732022247151	0.856609153284768	279.557230758744	-0.0471500678625609	0.0720400680064394	0.426311535054538	0.513804394259533	0.792995514770547	279.557230758744	-0.0229628516463565	0.0722843137008283	0.100107487553601	0.75170068290317	0.896315528144621	279.557230758744	-0.112359785620325	0.0781312437222864	2.05774819080091	0.151433809644148	0.755731282566412	279.557230758744	-0.00960644465531714	0.0690476428767923	0.0193229491214311	0.889444608821791	0.95313110352659	279.557230758744	-0.0774469098746791	0.0703501423127765	1.20848133952552	0.271633097401463	0.543465876080113	279.557230758744	-0.0315443493968238	0.0687907306955056	0.210409246341214	0.646446829895715	0.834931729289634	279.557230758744	-0.074617339238574	0.0680056088332638	1.19774987836371	0.273771869329211	0.530539768251674	279.557230758744	-0.0659921251254852	0.0693964394054738	0.905102653371159	0.341417176835745	0.551654106080349	WDR74	54663
ENSG00000225614	331.219245194954	0.0826534887112581	0.153334495764765	0.293804085190459	0.587793032564955	0.998939509339485	331.219245194954	-0.0247298210839507	0.123867596509658	0.039802685485256	0.841866869123245	NA	331.219245194954	0.558519820766293	0.118558135759497	23.8745509363142	1.02822109730412e-06	0.00135648784384425	331.219245194954	0.0775727051775662	0.153963448566482	0.25683644511048	0.612301937518988	0.999526116995235	331.219245194954	0.401436640951016	0.0966582649430739	17.8232817843913	2.42399040012174e-05	0.00979343494739222	331.219245194954	0.290593923937206	0.0967273450767708	9.15390760278854	0.00248187496978639	0.054350554893908	331.219245194954	0.39920518284545	0.0970018698205727	17.5245747218487	2.8361803217497e-05	0.0189038882077043	331.219245194954	0.020022061791702	0.107623833957489	0.0345905982397312	0.852456149068516	0.95033463381085	331.219245194954	0.022711316756446	0.107649056877456	0.0445992385150475	0.83274266698141	0.93467949536697	331.219245194954	0.0944104957393775	0.116853816637825	0.659186455675979	0.416847301992746	0.928120625919568	331.219245194954	0.311887794795423	0.0896782974064769	12.0881255747364	0.000507439631605344	0.0111997378526052	331.219245194954	0.373489299833263	0.0860692888471263	19.1022429167719	1.23899194329298e-05	0.00632273076061696	331.219245194954	0.309908851182803	0.0897904979181819	11.8839416911067	0.0005661998824578	0.0100082221803734	331.219245194954	0.0564380060778202	0.102081807214456	0.305463239319806	0.580477558803991	0.77704095962663	331.219245194954	0.379421926880916	0.0856599668591636	19.2512450146443	1.14595622861781e-05	0.00020442187932375	ZNF469	84627
ENSG00000150051	1.84396847662475	-0.481383005980289	1.24886214897372	0.142887706511274	0.705426951861892	0.998939509339485	1.84396847662475	-1.23826862234522	1.00091482157412	1.5130837670042	0.218669133252638	NA	1.84396847662475	0.348401804785819	1.18034918033977	0.0913410794861136	0.762479123960719	NA	1.84396847662475	0.942536091068709	1.13642756584095	0.769807831048496	0.380276507890007	0.999526116995235	1.84396847662475	-0.0260648391956467	0.926360869824767	0.000550373787945091	0.981283307875668	NA	1.84396847662475	-0.638235533176988	0.854385519852216	0.548249186627515	0.459033959224539	NA	1.84396847662475	0.851164413797745	0.875918347332943	0.965137961974619	0.325895757886454	NA	1.84396847662475	-0.166168661199005	0.851715363626238	0.0437231668217777	0.834369508646034	NA	1.84396847662475	-1.05526241096287	0.85358757798483	1.58588446957543	0.207915115140192	NA	1.84396847662475	0.432425294301741	0.905065657548665	0.230473309315713	0.63117309866616	0.985470124080414	1.84396847662475	-0.759386749933019	0.807472458508063	0.879590670362958	0.348313815992579	NA	1.84396847662475	0.571389787317406	0.80769675834229	0.472033169309597	0.492053299648969	NA	1.84396847662475	0.0267690778979191	0.806317329020514	0.000532112127373807	0.98159638557282	NA	1.84396847662475	-0.345470457779056	0.811113671467575	0.194172294444428	0.659466504530156	NA	1.84396847662475	-0.195911490423976	0.824395219320128	0.0562058040685116	0.812596564054119	NA	MKX	283078
ENSG00000168497	188.007374458385	0.0192890508849504	0.115610150815091	0.0278564935090344	0.867446650517649	0.998939509339485	188.007374458385	-0.125507088254446	0.0902196595889465	1.9372710993236	0.163965140452454	NA	188.007374458385	-0.0397547849400389	0.115186381610301	0.118762550909878	0.730380497305455	0.969048594563315	188.007374458385	0.0514429723685124	0.115961317328924	0.197398443173142	0.656828993439226	0.999526116995235	188.007374458385	-0.0119565094079695	0.0883321818045463	0.0183024740721294	0.892385250303559	NA	188.007374458385	-0.115231493313308	0.078536870063471	2.15089929407702	0.142486409480646	0.485358442578549	188.007374458385	0.00675999868826727	0.0885905104690849	0.00582592653626079	0.939158343111546	0.988324851019164	188.007374458385	-0.0706093200669729	0.0800101735971937	0.780600433750749	0.376957568702839	0.705146251954748	188.007374458385	-0.0862853285538545	0.0795835158878341	1.17676474254989	0.27801561514133	0.581346657876174	188.007374458385	0.0414018179422857	0.0884549686184763	0.219472203632222	0.639442367283698	0.987813438738133	188.007374458385	-0.0968450276490896	0.0755035525829016	1.64505649021271	0.199633106930735	0.466031621826242	188.007374458385	0.0145840375464052	0.0793763700877	0.0337906126603116	0.85415291539029	NA	188.007374458385	-0.0823837634768574	0.075856094884309	1.18080272342394	0.277192637608397	0.563452450392065	188.007374458385	-0.0559071391340858	0.0765920245789558	0.534020221511014	0.464921561500346	0.698297439239188	188.007374458385	-0.0773930150584078	0.0775951290561518	0.996536543030288	0.318150016857584	0.528706359891909	SDPR	8436
ENSG00000088836	139.145237406685	0.0860356430670949	0.148798546965762	0.334649808208724	0.562933855514355	0.998939509339485	139.145237406685	0.0764669242205916	0.118390987422063	0.420055124627538	0.516909539431452	NA	139.145237406685	0.0270903539379196	0.149231157335883	0.033109769581074	0.855613409886874	0.98945234454845	139.145237406685	0.103807539065107	0.149131163459277	0.48691544926055	0.485306487799591	0.999526116995235	139.145237406685	0.066554183696402	0.113810998596224	0.342967080787844	0.558121553136943	NA	139.145237406685	0.073122953932217	0.103397422737341	0.498180809456301	0.480300551152657	0.789754717405355	139.145237406685	0.0769379384376444	0.11386354828119	0.458576030591928	0.498290220108532	0.861741950498913	139.145237406685	0.109862005355096	0.102612387295096	1.15336759491794	0.282845302106201	0.624649318726331	139.145237406685	0.101008266107686	0.102889512195196	0.971774947072504	0.324237910837757	0.626298212056095	139.145237406685	0.112216773796475	0.113263922487036	0.978078531258916	0.322673646671973	0.883289612189092	139.145237406685	0.106890220211151	0.0980418970549604	1.18734897259043	0.275864952852848	0.548484918916629	139.145237406685	0.103649708443047	0.101389482117	1.0431097862529	0.30709931927285	NA	139.145237406685	0.115130832353628	0.097696728739896	1.3836929552894	0.239473102980163	0.525768052151701	139.145237406685	0.140871302947798	0.0970407453636441	2.11445597908636	0.145913896939611	0.377330398863587	139.145237406685	0.165166836110305	0.098196559429828	2.81115676611455	0.0936108532255857	0.238865466416562	SLC4A11	83959
ENSG00000168280	13.5453952291219	0.0991755956040518	0.408347305489299	0.0579796698339976	0.809718128757166	0.998939509339485	13.5453952291219	-0.600439245010667	0.325872566081147	3.28951261251871	0.0697237160545258	NA	13.5453952291219	-0.202186245167583	0.41455707608308	0.232784917610104	0.629466498831812	NA	13.5453952291219	0.552818596960679	0.389161280493184	2.0981223621153	0.147480149242109	0.999526116995235	13.5453952291219	-0.0549157304019555	0.315061571212913	0.0303402886521269	0.86172035687381	NA	13.5453952291219	-0.543990233382511	0.280713783750813	3.62496320264265	0.0569188307757387	0.31093144688428	13.5453952291219	0.249156904931554	0.308993266683458	0.643457660740353	0.422461494575225	NA	13.5453952291219	-0.111057400381986	0.287877423435833	0.145800071320053	0.702581712176982	NA	13.5453952291219	-0.376452158095833	0.283821120809774	1.74886655334925	0.186019285859962	NA	13.5453952291219	0.401273355762479	0.304012161310359	1.76602555757913	0.183874713398102	0.789378849288943	13.5453952291219	-0.421709333078644	0.267878398069959	2.48372458558913	0.115029562464349	0.341179419721559	13.5453952291219	0.247323076953097	0.278428078649972	0.790389420045756	0.373982399409978	NA	13.5453952291219	-0.193954671396011	0.273773290595109	0.480659970592683	0.48812352906683	0.739252004201518	13.5453952291219	-0.0543960961163582	0.274967051070142	0.0392108411061542	0.843031548032542	0.930861856493019	13.5453952291219	-0.148176000365529	0.280077225186607	0.278477934370812	0.597700572100007	0.767719654769369	KIF5C	3800
ENSG00000169933	14.7503558772055	-0.558720414586433	0.381478110352132	2.06519178487659	0.150695969314304	0.998939509339485	14.7503558772055	-0.0199315783567309	0.296103520495116	0.00443939701358431	0.946877217455809	NA	14.7503558772055	0.53988393184575	0.345728097418395	2.50441304830164	0.113527775497369	NA	14.7503558772055	-0.237389895274736	0.38105268763471	0.384005453604601	0.535467342590999	0.999526116995235	14.7503558772055	0.0825892766083632	0.28272313196626	0.0852275390431885	0.770334364895197	NA	14.7503558772055	0.286729311617859	0.254841595736837	1.24231849449762	0.265024690824982	0.631607100912742	14.7503558772055	0.225668898900212	0.279619819124722	0.657330341801242	0.417504018078647	NA	14.7503558772055	-0.12464017572198	0.259881954837495	0.228646713753818	0.632529090355141	NA	14.7503558772055	-0.260668896549454	0.25761651150558	0.994791508747596	0.31857410097548	NA	14.7503558772055	-0.448519597792727	0.285517926626638	2.41859269574272	0.119902604222447	0.730458606749242	14.7503558772055	0.0515458151688655	0.249083992900579	0.0418813030983074	0.837846197440519	0.931290392541361	14.7503558772055	-0.0365280772871871	0.255840557878154	0.0204181506927057	0.886375402116802	NA	14.7503558772055	0.166605494192399	0.247908047229568	0.447552528946886	0.50349951662656	0.749233095618862	14.7503558772055	-0.332638749426983	0.242987236662469	1.85744142746316	0.172920386863546	0.414053944087464	14.7503558772055	-0.0515233824432958	0.254920643381116	0.0405965522835743	0.840318683827737	0.920318201882842	FRMPD4	9758
ENSG00000136928	87.2060713507693	0.0404736721599115	0.189224782769053	0.0455567830595101	0.830983510684956	0.998939509339485	87.2060713507693	0.159567790791117	0.147708312825291	1.17287135168954	0.278812039625675	NA	87.2060713507693	-0.0527350436709881	0.189337442209481	0.0771626833834489	0.781179925276468	0.97842417592864	87.2060713507693	-0.0912699817133043	0.190811332587284	0.225265999072121	0.635056455445039	0.999526116995235	87.2060713507693	-0.00697831292519393	0.144926265785662	0.0022962255372363	0.961780838750594	NA	87.2060713507693	0.0990612318902139	0.130643865977875	0.574573003854823	0.448447427224889	0.768159617242738	87.2060713507693	-0.0841554011184982	0.145011710048825	0.332094473833763	0.564428380962623	0.880828221381474	87.2060713507693	0.0820806240046208	0.131224746786032	0.389915243848804	0.532343956529662	0.803381047217083	87.2060713507693	0.143023766932852	0.129720654096035	1.22299577879687	0.268773529494437	0.572732980531175	87.2060713507693	-0.0283125451490773	0.145364174971061	0.0374530864169174	0.846545480443171	1	87.2060713507693	0.109840705481032	0.125614161900966	0.763940167171711	0.382098263310489	0.64970815102317	87.2060713507693	-0.0481061818879145	0.129946347024456	0.134587069714996	0.713722625971547	NA	87.2060713507693	0.0524409888951299	0.12588499226739	0.172132431199486	0.678223560766936	0.852618570151992	87.2060713507693	0.0938944694162954	0.125345758819264	0.559894045569251	0.454302936362569	0.689875075299721	87.2060713507693	0.0753134444759753	0.128320546100278	0.340766520447573	0.55938710562935	0.740516315307961	GABBR2	9568
ENSG00000106591	703.009540624197	-0.0671224341568854	0.0768379054472896	0.757077452361557	0.384244676762468	0.998939509339485	703.009540624197	-0.0200957807085792	0.061898137719336	0.105148299079815	0.745736821263395	0.92506623823727	703.009540624197	0.0234850427824956	0.0770939589521169	0.092933117852283	0.760480903853393	0.974908520135657	703.009540624197	-0.0405242760281267	0.077794445604695	0.270103462242844	0.603262377402798	0.999526116995235	703.009540624197	-0.0249088328834742	0.0589799060170417	0.177847350032152	0.673229757904036	0.877394679271316	703.009540624197	-0.00366185948041752	0.053971407519584	0.00459968553263934	0.945928141388268	0.986054859594222	703.009540624197	-0.00944179988488045	0.0593167741450886	0.0253101677408836	0.873596630517768	0.971290468464677	703.009540624197	-0.0349215851414809	0.0538071514773377	0.420672846338221	0.516601497852772	0.794444846794269	703.009540624197	-0.0478642816128877	0.0535458584659546	0.797536453784517	0.371830951502548	0.660735563497201	703.009540624197	-0.0629462380027086	0.0585122211927919	1.15126052772462	0.283285432440364	0.862865610294953	703.009540624197	-0.0330979861601984	0.0511630793340622	0.418446834998917	0.51771306251512	0.748081649579526	703.009540624197	-0.0390543274528875	0.052674708628142	0.548433207442315	0.458958592298636	0.709062801536113	703.009540624197	-0.0212342534876085	0.051281042191345	0.171488495096867	0.678792309028998	0.852815775498063	703.009540624197	-0.0615186497749086	0.0505250231348409	1.48306019135549	0.22329634011359	0.475127362313079	703.009540624197	-0.0533672768035735	0.0513658792530637	1.08210286883462	0.29822760578949	0.506598660795538	MRPL32	64983
ENSG00000138814	1871.81492022745	-0.07650286521948	0.0487747297529655	2.43781771962875	0.118440897987559	0.998939509339485	1871.81492022745	0.105163168502256	0.0349448434597314	9.1434933725738	0.00249604083421272	0.103347236670752	1871.81492022745	0.0071490349389576	0.0504752563330378	0.0200717582798688	0.887336854822209	0.992219179742605	1871.81492022745	-0.0663276609833626	0.049667221502088	1.7699779188967	0.183384811771874	0.999526116995235	1871.81492022745	-0.0400193547780597	0.0379162809610858	1.11053218803767	0.291966291934162	0.679368701522495	1871.81492022745	0.0848176189795747	0.0313791272289943	7.33293998409283	0.0067702225495085	0.0996252777572351	1871.81492022745	-0.0340282314407701	0.0383212718072634	0.786413749559529	0.375186736530107	0.797406267801196	1871.81492022745	0.0501925819328431	0.0339640146719435	2.19126454940005	0.138795324299153	0.455148032484515	1871.81492022745	0.0451201911381682	0.0343233397887515	1.73164835583742	0.188200524116326	0.48601860010071	1871.81492022745	-0.083311748996681	0.0357898893162622	5.38520103771776	0.0203082480817917	0.586065327095593	1871.81492022745	0.0447903513032037	0.0326065835047136	1.88655973481571	0.16959046028227	0.423278769373674	1871.81492022745	-0.063097948287209	0.0327575923123798	3.70208130814797	0.0543446392452572	0.250053937087566	1871.81492022745	0.0494510699386598	0.0322158929885853	2.35758957958762	0.124674698632211	0.371609812132866	1871.81492022745	0.0123742125209952	0.033599564284209	0.135677270455687	0.712616780220998	0.860501354830564	1871.81492022745	0.0164933658010684	0.0339492033814027	0.235860799401621	0.627211779112251	0.789416754601547	PPP3CA	5530
ENSG00000075240	301.866840249317	0.0205337465065296	0.137329367464606	0.0224086240769452	0.881005171319755	0.998939509339485	301.866840249317	-0.037440199436531	0.110265597099294	0.114977948678643	0.734546462868409	NA	301.866840249317	-0.074143100234762	0.136813219454726	0.290338549898934	0.590003661209523	0.942048354860202	301.866840249317	0.147053148228577	0.135444053819771	1.19215456687419	0.274895385070967	0.999526116995235	301.866840249317	-0.0307807429391219	0.104923953399302	0.0858287966609055	0.769548505991419	0.925590078799106	301.866840249317	-0.0645794574443596	0.0954828536168402	0.456146439552469	0.499430468224097	0.798140291170272	301.866840249317	0.0455478797847921	0.104921639041278	0.187773588820164	0.664776136176996	0.915239170222447	301.866840249317	0.0454323182668453	0.0956931708377327	0.22615777227395	0.634387534487321	0.856701398722356	301.866840249317	-0.0183356759982209	0.0960338655034014	0.0362397950161721	0.849021142704211	0.941401561095292	301.866840249317	0.0992977618789611	0.103833667982146	0.919580681997786	0.337585095567506	0.891150677215855	301.866840249317	-0.0497558671683893	0.0910391777075839	0.297540889491017	0.585428184978085	0.794856824287698	301.866840249317	0.0464948019932776	0.0938393780002877	0.245166052566333	0.620499565998998	0.816166128359644	301.866840249317	0.00892604529392067	0.0913496548300348	0.00954672643842969	0.922164678240994	0.968264249006855	301.866840249317	0.0512338389054866	0.0910394331726433	0.316085298638427	0.573969789659403	0.773621049573784	301.866840249317	0.0192728944413537	0.0924183172999049	0.0433515036195331	0.835064814225743	0.918490203867644	GRAMD4	23151
ENSG00000159409	2.08189010103584	0.00330594033929652	1.10674105518635	7.89778412979558e-06	0.997757708248564	1	2.08189010103584	1.22661011087518	0.820204923798071	2.33020709273414	0.126884995713414	NA	2.08189010103584	-0.802009533802772	1.16129278495888	0.40154377963978	0.526293059925171	NA	2.08189010103584	-0.727922799097195	1.17343529648561	0.363382789830325	0.546633496604591	0.999526116995235	2.08189010103584	-0.381328431295413	0.857953177397815	0.185008645538005	0.667103759833631	NA	2.08189010103584	0.836168385801662	0.75031768123052	1.15078784377016	0.283384287062455	NA	2.08189010103584	-0.833261258590244	0.875300006418191	0.843275666112859	0.358461606120268	NA	2.08189010103584	0.796001259469049	0.750698052079892	1.09830208374795	0.294639028100914	NA	2.08189010103584	1.11946575332486	0.737428130290855	2.18085482903237	0.13973682909726	NA	2.08189010103584	-0.38582940425043	0.863188845073804	0.186814090098551	0.665581556871677	0.989487470900713	2.08189010103584	0.84778737077715	0.731126634110634	1.19448473168211	0.274426795782403	NA	2.08189010103584	-0.602968738999964	0.766257352982806	0.593940739067449	0.440899292481714	NA	2.08189010103584	0.514714410308916	0.734988644590408	0.451894457576756	0.50143667696676	NA	2.08189010103584	0.841766171564379	0.72920842123195	1.19008899040448	0.275311606604873	NA	2.08189010103584	0.602699692888197	0.761518851404531	0.542187658379845	0.46152750138469	NA	CELF3	11189
ENSG00000102034	452.117832991455	-0.00279513006870697	0.11994712430969	0.00053789204844179	0.981496721267177	1	452.117832991455	0.0169043820988585	0.0961137652762424	0.0309966675029045	0.860247822968463	0.961177981801229	452.117832991455	0.203481414817287	0.114041392411516	3.27604539803946	0.0702981262820849	0.61245995230608	452.117832991455	0.11982321561709	0.118447948091863	1.04100872701116	0.307586984710519	0.999526116995235	452.117832991455	0.121681725767741	0.0892499924484105	1.88069355118199	0.170255342061497	0.567575982365172	452.117832991455	0.118605823911085	0.0811865260672839	2.1263729703337	0.144782992704813	0.488486413863642	452.117832991455	0.192026299845723	0.0857441899067319	5.11000442232711	0.0237882595690709	0.353580643562618	452.117832991455	0.0730560646342462	0.082768190036353	0.781630023889761	0.376643083720309	0.704906163603631	452.117832991455	0.0114955037194182	0.0837192026083241	0.0189707936994523	0.890450248718933	0.957704052092974	452.117832991455	0.07012989840515	0.0910673360526597	0.594329847382767	0.44074966096741	0.938859308830346	452.117832991455	0.107563432512801	0.0776602522367164	1.91726069831105	0.166158954036029	0.417838138087213	452.117832991455	0.156469303106285	0.0780250792773647	4.05334370382877	0.0440839449035219	0.223766960150292	452.117832991455	0.165815338510436	0.0748012676134169	4.87168183269716	0.0273008808690965	0.151844020301687	452.117832991455	0.0657249996713369	0.0790026228959443	0.69503356231229	0.404457538329733	0.651384373137402	452.117832991455	0.174187664891283	0.0757645478061642	5.23959098499756	0.0220784641821036	0.0871519617333705	ELF4	2000
ENSG00000002933	0.17963086528258	-0.548710195896047	4.22884881077565	0.0441877953613456	0.833504608082758	0.998939509339485	0.17963086528258	0.135283538472855	3.40365623157098	0.000331910745735797	0.985464609825584	NA	0.17963086528258	0.621015152660854	4.19857482290574	0.032047059555282	0.85792441187705	NA	0.17963086528258	-0.46594214491127	4.22742564768476	0.037280354050786	0.846895367208133	0.999526116995235	0.17963086528258	0.128389569728817	3.22919204177705	-0.00242546222920481	1	NA	0.17963086528258	0.463351562990843	2.9415206116169	0.0279682854148717	0.867183404965935	NA	0.17963086528258	0.169718288473432	3.22404674280018	-0.00333092842959104	1	NA	0.17963086528258	-0.0973599840813541	2.94590131862613	0.00686885973298956	0.93394808271188	NA	0.17963086528258	-0.139311031852946	2.94648999321279	0.00989721116041054	0.920753412813235	NA	0.17963086528258	-0.590182113598448	3.22567558923272	0.0933359171484049	0.759978306958492	1	0.17963086528258	0.212158278266166	2.79091734479412	-0.00326049095986392	1	NA	0.17963086528258	-0.0870903559138683	2.88471750401065	0.00816300708312312	0.928009595885314	NA	0.17963086528258	0.247167431868853	2.79267449246691	-0.00395546612762487	1	NA	0.17963086528258	-0.344211715118312	2.79190686381717	0.0492854242295699	0.824311386254481	NA	0.17963086528258	0.0168109897195923	2.80558277861066	-0.00159468201817248	1	NA	TMEM176A	55365
ENSG00000172554	0.0576368799834773	0.667447771207636	4.44119164140359	0.0715985864937849	0.789023303398118	0.998939509339485	0.0576368799834773	0.097329380215828	3.58062562141466	0.00761074634385039	0.93048106975283	NA	0.0576368799834773	-0.226886888157037	4.44119164140359	0.00972388708441585	0.921448111105836	NA	0.0576368799834773	-0.0774586345248323	4.44119164140359	0.00323850463770015	0.954618592331957	0.999526116995235	0.0576368799834773	0.258765165633576	3.40369885217145	0.0208685758161664	0.885137556888892	NA	0.0576368799834773	-0.0380872035564289	3.12048512867216	-0.00145869901224671	1	NA	0.0576368799834773	-0.178758538527729	3.40369885217145	0.0150017790725201	0.902517498589145	NA	0.0576368799834773	0.0356818280198448	3.12048512867216	0.00135483275614234	0.9706380531387	NA	0.0576368799834773	0.403423689616512	3.12048512867216	0.0786311684323877	0.779161050340075	NA	0.0576368799834773	0.346532437511485	3.40369885217145	0.027516293032452	0.868251105702878	1	0.0576368799834773	0.266456073056121	2.98386242689666	0.0430106665311811	0.835705189203413	NA	0.0576368799834773	0.172276398131725	3.05914430519861	0.00726420136809125	0.932078314751824	NA	0.0576368799834773	-0.0697893823486825	2.98386242689666	0.000211306470088601	0.98840205180903	NA	0.0576368799834773	0.333906924339244	2.98386242689666	0.0537160469703899	0.816718813970968	NA	0.0576368799834773	0.243319390065483	3.05913714812404	0.0299374815494353	0.862632160872033	NA	SNTG2	54221
ENSG00000132849	1216.62643853417	0.112119351668252	0.0654164481341775	2.97666291542834	0.0844732744701847	0.998939509339485	1216.62643853417	0.0202199200266347	0.0547368503474571	0.137022531400419	0.71125914645424	0.909545047156924	1216.62643853417	0.00695221842619788	0.0684050744502126	0.0103411610052149	0.919001549838587	0.995037220744915	1216.62643853417	-0.107673717711665	0.0666280813882601	2.5763585886117	0.108470937142412	0.999526116995235	1216.62643853417	0.0708652051026083	0.0507424036719787	1.96152129085408	0.161350712569472	0.559180207185797	1216.62643853417	0.0189526890400237	0.0476348420601816	0.158311518221069	0.690715842108653	0.891794707111599	1216.62643853417	-0.0575761392030959	0.051623425619947	1.23871238415637	0.265719353162799	0.73161821980736	1216.62643853417	-0.0357553293100221	0.0475352910395184	0.565376999059481	0.45210184428465	0.757483182718138	1216.62643853417	0.0717198836742785	0.0460370123925742	2.44071975802319	0.118221969132044	0.396239058974769	1216.62643853417	0.00659014698114295	0.0525434521389416	0.0157295516632416	0.900193027066597	1	1216.62643853417	0.069527191891248	0.0437444666358633	2.52638604776473	0.111956368052451	0.336323168468016	1216.62643853417	0.0086251108343114	0.0469597344950423	0.033752006880718	0.854235320684049	0.941757888873108	1216.62643853417	-0.0295132781805868	0.0452134737268674	0.425592186552421	0.514159759487356	0.757701829922702	1216.62643853417	0.019298306722738	0.0454172080306291	0.180821961519541	0.670667809378983	0.834770695352812	1216.62643853417	0.0238268466929053	0.0457973914732096	0.270297908324494	0.603132002885391	0.772162268902893	PATJ	10207
ENSG00000110651	4388.81166608041	0.088698618697908	0.0718452541219541	1.54605844457723	0.213718265777755	0.998939509339485	4388.81166608041	0.0562338974058808	0.0582257728840796	0.938114709412389	0.332763162224832	0.698357646657343	4388.81166608041	-0.0427113481741617	0.0730586225611595	0.338882914826684	0.560474735405656	0.934722380283015	4388.81166608041	0.136249844854591	0.0696714062733639	3.9067026508647	0.0480938710135637	0.999526116995235	4388.81166608041	0.0283376405927965	0.0558763259547831	0.258118802780189	0.611415517941517	0.85440349537282	4388.81166608041	0.0222804763101572	0.0511203139141014	0.190313041615809	0.662656203347832	0.878714172211122	4388.81166608041	0.0574538549629804	0.0553333006578562	1.08276182974168	0.298080536448096	0.756196889018586	4388.81166608041	0.111516926212332	0.0474710880993694	5.55150939273062	0.0184647573470954	0.165836515348407	4388.81166608041	0.0876422370632222	0.0490310324111051	3.19645462516991	0.0737980902325392	0.323813490296945	4388.81166608041	0.133030946277622	0.0511577515166408	6.85783851234686	0.00882532429484597	0.553535211720642	4388.81166608041	0.0615227032193808	0.0475021567201094	1.67414155373683	0.195704724535611	0.460727289619891	4388.81166608041	0.0891509110763412	0.0478587630583654	3.48619342649192	0.061882725952832	0.266393943062157	4388.81166608041	0.0839139313672962	0.0464476501841216	3.26546955939887	0.0707527642535105	0.269009746741282	4388.81166608041	0.144464479520294	0.0418732433446895	11.860792693932	0.000573281373212302	0.0118141966942548	4388.81166608041	0.133142939676661	0.0435787962701524	9.25056273421995	0.00235423071119605	0.0160782456347886	CD81	975
ENSG00000149798	351.800020823151	0.291816907866256	0.191103025188669	2.42259311144198	0.119596809905689	0.998939509339485	351.800020823151	0.0130709074917725	0.161030025903727	0.00659449109429033	0.935277752608038	NA	351.800020823151	0.53535468324147	0.150460549344519	13.7142356312189	0.000212835094472379	0.0349617115186629	351.800020823151	0.155072370923956	0.197765506371012	0.627951652334673	0.428107658168248	0.999526116995235	351.800020823151	0.503015270416914	0.106405930408706	23.3090867300443	1.37946753547086e-06	0.00176157824097	351.800020823151	0.305432440206405	0.112967105180182	7.40461958897237	0.00650565990934099	0.0981745072414254	351.800020823151	0.425262468913287	0.115616703127351	14.056434266773	0.000177405831481831	0.0587928581701162	351.800020823151	0.0889093351642351	0.139433070729736	0.406177848814707	0.523915881261512	0.798005207438019	351.800020823151	0.160603556434161	0.136893717604553	1.39593079879501	0.237406077444046	0.543533094999832	351.800020823151	0.266775423206057	0.144095867382295	3.50670278702142	0.0611209837092958	0.65424231162135	351.800020823151	0.427125233128236	0.0960256785830056	19.8213382630377	8.50281463829986e-06	0.000537723519040188	351.800020823151	0.497851454891421	0.0909025113752853	30.5077395903136	3.32537217380873e-08	0.000135758318995741	351.800020823151	0.361872040667065	0.102681403378548	12.3150132308203	0.000449329525200721	0.00849015884927541	351.800020823151	0.22185152280139	0.127434838175634	3.03660149120162	0.0814061817649459	0.275309350138897	351.800020823151	0.553106992845086	0.0841696060086586	42.1051297033123	8.64959994781086e-11	5.16427151226461e-09	CDC42EP2	10435
ENSG00000155463	871.49457332597	0.057125543704918	0.0822941401487913	0.484705529889709	0.486298600563545	0.998939509339485	871.49457332597	-0.058735858113749	0.0658479264408396	0.793035996800654	0.373183682673945	0.728281930524567	871.49457332597	0.0638224678430935	0.0818846501059408	0.612509867831989	0.433844362599759	0.900707465382403	871.49457332597	0.0342474727346319	0.0830922059512528	0.170501275271249	0.679666692249908	0.999526116995235	871.49457332597	0.071288354340396	0.0620404528317449	1.32729532049296	0.249286953591033	0.63993383190468	871.49457332597	-0.0125223792886178	0.0578196731076514	0.0468188766175217	0.828694126222828	0.946354259333498	871.49457332597	0.0578401962522655	0.0626788901176369	0.85528738404156	0.355060852905251	0.786039886116506	871.49457332597	-0.0277400672016507	0.0577220828874274	0.230430720082268	0.631204639822852	0.855265492811287	871.49457332597	-0.0159901760791081	0.0578936768949137	0.0765096239347827	0.782084399613055	0.91272885378725	871.49457332597	0.0537831034839428	0.0628501562106602	0.734891154885645	0.391302354470961	0.917028214015499	871.49457332597	0.0146573861157025	0.0549799899117977	0.0711307632926719	0.789697449683715	0.907628683562287	871.49457332597	0.0741019718903802	0.0553858550098489	1.79401945391766	0.180437198583031	0.442883992064725	871.49457332597	0.00403050540671475	0.0549909109188018	0.00535143675062955	0.94168395691553	0.977161361152196	871.49457332597	0.000777273150223253	0.0551179913024295	0.0001991135986259	0.988741614634723	0.994726604345105	871.49457332597	0.0318596124003466	0.0553901054782895	0.329904700719567	0.56571520912987	0.745410804443986	OXA1L	5018
ENSG00000144566	791.877748417696	0.0649942845972774	0.0866892846769194	0.565749679758881	0.451952841003281	0.998939509339485	791.877748417696	0.105411448129667	0.0674573738942708	2.46174925325784	0.116648811267589	0.466888952194131	791.877748417696	0.136208882471308	0.0837062224030628	2.69860916572509	0.100435828083609	0.682325462114321	791.877748417696	0.0180476414389716	0.0877455585025159	0.0423675867297106	0.836920674314382	0.999526116995235	791.877748417696	0.119304239161166	0.0634906203389216	3.56345872004164	0.0590645488976528	0.397756871543053	791.877748417696	0.149886973723718	0.0550785186883003	7.43633072379396	0.00639200811190668	0.0972482356955347	791.877748417696	0.092283960308934	0.0649905228657394	2.03220878741541	0.153996658286542	0.633597686985306	791.877748417696	0.0901861637958943	0.0589975986676455	2.34043593414634	0.126054273761668	0.433000407340753	791.877748417696	0.112833755458825	0.0578495672050405	3.83213662803854	0.0502788009993422	0.274567355759418	791.877748417696	0.0490504691225063	0.0664516733627397	0.546050303193169	0.459936044172394	0.944146049972376	791.877748417696	0.168488910614489	0.050488108021297	11.143611322984	0.00084321572987945	0.0157474960015109	791.877748417696	0.105981791221102	0.0571923440088653	3.44308230807081	0.0635170916588388	0.269972437998136	791.877748417696	0.147372119771476	0.0523668458936651	7.89159776141923	0.00496649714919845	0.0480141456929213	791.877748417696	0.112554223491144	0.0549626213903264	4.19717303694915	0.0404914270495002	0.182568567409651	791.877748417696	0.188732451418237	0.0499980762161438	14.1324139362932	0.000170382410383242	0.00199152464940461	RAB5A	5868
ENSG00000116984	1262.90964614806	0.0185213308281479	0.0655111686691251	0.0801653225304904	0.777073495786543	0.998939509339485	1262.90964614806	-0.0806857502732848	0.050573920826645	2.52944612775013	0.111739432061869	0.459866042095001	1262.90964614806	-0.0806761287394771	0.0640175853662504	1.57027954307108	0.210166421927457	0.807934694173279	1262.90964614806	-0.0745556666793046	0.064759301708981	1.31258190616734	0.251927718772859	0.999526116995235	1262.90964614806	-0.0357792369304333	0.0497052626650656	0.516394983271141	0.472383543915375	0.781982194425948	1262.90964614806	-0.10029353786623	0.0421444794902088	5.64892443983973	0.0174660818331881	0.172250790360963	1262.90964614806	-0.0907156109433592	0.0476764701265429	3.5890337698271	0.0581620511035438	0.484101681491157	1262.90964614806	-0.0974288289756421	0.0424270936245422	5.24846802484046	0.0219661021294025	0.183772309359334	1262.90964614806	-0.051919502742958	0.0449228538752035	1.33233553917779	0.248390147615999	0.55328662285408	1262.90964614806	-0.0319186390990173	0.049998452743644	0.406677348236371	0.523660788076962	0.963899194694796	1262.90964614806	-0.0829485686043528	0.0410597812755043	4.08377910005999	0.043296720197332	0.195559214550493	1262.90964614806	-0.0634738623050795	0.043586036845111	2.11437658437029	0.145921464689265	0.401717191365017	1262.90964614806	-0.123930947521916	0.0375114060777795	10.9158912315044	0.000953428363818667	0.0147916366432072	1262.90964614806	-0.0801088090999438	0.0412831477088522	3.7611556030617	0.0524563131511156	0.213242497966514	1262.90964614806	-0.120366040827464	0.038761176308224	9.68376739038331	0.00185903057789817	0.0132995921238668	MTR	4548
ENSG00000145626	0.0888430666166532	-0.151627391111056	4.44112956630252	0.0058992218977334	0.93877756544524	0.998939509339485	0.0888430666166532	-0.498977444258654	3.58062562141466	0.0387328690852957	0.843978823883653	NA	0.0888430666166532	-0.217671393847293	4.44112602064686	0.00840911554308121	0.926935420287901	NA	0.0888430666166532	1.47721161028546	4.43773180371746	0.290227411071962	0.590074836777556	0.999526116995235	0.0888430666166532	-0.218333683459495	3.4035597958058	0.0167133717856345	0.89713593293733	NA	0.0888430666166532	-0.483675378050365	3.12048512867216	0.0549022644566453	0.814742520233977	NA	0.0888430666166532	0.844934157146133	3.40198171981512	0.162269498969209	0.687075581897867	NA	0.0888430666166532	0.446016942735229	3.11906159469002	0.0777300142056365	0.78039752413198	NA	0.0888430666166532	-0.451227870623603	3.12048512867216	0.0514569449843201	0.820547200036289	NA	0.0888430666166532	0.850599330221668	3.40369885217145	0.16671779667843	0.683045432859077	0.989487470900713	0.0888430666166532	-0.508317511808606	2.98386242689666	0.0750064252311127	0.784182214268459	NA	0.0888430666166532	0.586475089675335	3.05914430519861	0.104098913089954	0.746965146071612	NA	0.0888430666166532	0.29601065501607	2.98330357114206	0.0435329936733648	0.834724896645713	NA	0.0888430666166532	0.326753030833236	2.98327442907066	0.0476992903749807	0.827116162839303	NA	0.0888430666166532	0.233509003559933	3.05886973927495	0.0263602293155092	0.871023678403879	NA	UGT3A1	133688
ENSG00000162878	137.145306028821	0.0939857456815191	0.167413558711267	0.31751698866475	0.573103678676711	0.998939509339485	137.145306028821	-0.303651777293943	0.127805389468038	5.51604726192727	0.0188427885261819	NA	137.145306028821	-0.342203028673472	0.161782816567949	4.33727425670224	0.0372865713488999	0.50131385991457	137.145306028821	0.048282806843447	0.169479272004338	0.0809011073990291	0.776079951957208	0.999526116995235	137.145306028821	-0.132516357266633	0.127593376367333	1.06700225554954	0.301623548282641	NA	137.145306028821	-0.38536231861492	0.10082777800049	14.3958824318989	0.000148125850003254	0.00781189899584207	137.145306028821	-0.163633222628168	0.126883322427057	1.63986060542862	0.200344594691923	0.680849901674948	137.145306028821	-0.201782724634477	0.113620639711052	3.12286140285829	0.0772011078560453	0.341775195056537	137.145306028821	-0.177559013122231	0.114887844615648	2.35343934447064	0.125006934563004	0.40724969996842	137.145306028821	0.0837694492060455	0.128524384046383	0.42655019458698	0.513686588572693	0.962212094311869	137.145306028821	-0.30314558234289	0.101091827478581	8.90784277955504	0.0028394849670781	0.0365628184815756	137.145306028821	-0.0828097503949204	0.11500566020373	0.517244975898961	0.472019268721904	NA	137.145306028821	-0.323678366015583	0.098639522652921	10.734287024403	0.00105168515202177	0.0159546344380357	137.145306028821	-0.138471658959998	0.1101578060295	1.5730686367155	0.209761932340756	0.460053205325647	137.145306028821	-0.289260721210951	0.103120760532857	7.90094848968363	0.00494088824396026	0.0286944336338514	PKDCC	91461
ENSG00000117528	730.036234946543	-0.0596530073210227	0.0958625559968904	0.384389351835352	0.535263440548642	0.998939509339485	730.036234946543	-0.103717319048095	0.0751188397041934	1.8884680557631	0.169374810999632	0.5426234076604	730.036234946543	-0.155847926772678	0.0926551281690561	2.76436487677461	0.0963849343406251	0.675846551551794	730.036234946543	-0.0695136396007628	0.0961275617016381	0.518082523803457	0.471660770801139	0.999526116995235	730.036234946543	-0.124995029997344	0.0705781865988126	3.09951464992918	0.0783156393446959	0.439458305910864	730.036234946543	-0.153357824253943	0.0618072372303714	6.12711116244878	0.0133124218931963	0.144874493401082	730.036234946543	-0.131227857661461	0.0704924070383545	3.41397630316914	0.0646464976779137	0.4980668275437	730.036234946543	-0.112182594303696	0.0644565553935793	3.01561923285055	0.0824659535654105	0.354754723710059	730.036234946543	-0.10799766453295	0.0646971436373301	2.76335497647676	0.0964457851002246	0.361528776371745	730.036234946543	-0.0753979405224098	0.0727354417655342	1.06772825277307	0.301459144014511	0.871491516308918	730.036234946543	-0.165629123091282	0.0573755026082792	8.3237952602197	0.0039129080406017	0.0453845967432171	730.036234946543	-0.132585828864616	0.0622258832471245	4.50379821595681	0.033819653674662	0.199089742071821	730.036234946543	-0.169302441058006	0.0571495598941453	8.78367406742734	0.00303938407660601	0.033808954382991	730.036234946543	-0.128495945142322	0.0602173155897912	4.54094144621212	0.0330933863852011	0.161482075866512	730.036234946543	-0.202592965818826	0.0549497844585319	13.6782712825646	0.000216950233600357	0.00242234572153618	ABCD3	5825
ENSG00000196368	131.765317351677	-0.200640426130837	0.162364156604789	1.49526074178965	0.221402016629187	0.998939509339485	131.765317351677	-0.094573010074692	0.130668654225952	0.514509656392079	0.473193149857069	NA	131.765317351677	0.280636557880923	0.154621184003111	3.38277543343082	0.0658810265658769	0.600780345885717	131.765317351677	-0.085169163543323	0.165251909933631	0.264093849947471	0.607321472166753	0.999526116995235	131.765317351677	0.065228259118638	0.124729359676202	0.273479257739552	0.601007348292118	NA	131.765317351677	0.0776830407764154	0.113664364016331	0.466423963299235	0.494636929148104	0.795225358029962	131.765317351677	0.12659979709331	0.123396216544185	1.06305263076121	0.302519981880586	0.757586128245153	131.765317351677	-0.113259982036806	0.113428771968498	0.98380337587804	0.321261614383818	0.656945428173574	131.765317351677	-0.167543292744845	0.111572610172557	2.22564760296063	0.135735732669898	0.421785611045236	131.765317351677	-0.165330515724865	0.123656565921379	1.76905386011367	0.183499214649982	0.788830117781395	131.765317351677	-0.0143179511877552	0.109290778545054	0.0170908336622233	0.895987384294484	0.955906003713986	131.765317351677	0.013985404854055	0.112502590436913	0.0154251616986585	0.901158446797048	NA	131.765317351677	0.034523619056351	0.109113913248356	0.0997139431884762	0.752173183780326	0.892165479964689	131.765317351677	-0.188990091569565	0.105075073243924	3.21013161882092	0.0731835961159481	0.258611733932885	131.765317351677	-0.0541957486367363	0.110750163066337	0.2388313515508	0.625051451204148	0.787855817600223	NUDT11	55190
ENSG00000181826	258.377614122648	0.109726986209061	0.0884622102322086	1.55183537240538	0.212864694626037	0.998939509339485	258.377614122648	0.0105516998931768	0.0723723962237294	0.0212883457004409	0.883996176973526	NA	258.377614122648	0.0800734843423938	0.0889786646248736	0.816242610813788	0.366281033502053	0.878630471430502	258.377614122648	-0.0160032568648676	0.0920519367354948	0.0302242673045043	0.861982342938128	0.999526116995235	258.377614122648	0.112402944551591	0.0662854638922391	2.8936071567914	0.0889316088378951	0.458413248839276	258.377614122648	0.0480252331979178	0.0628560531911513	0.585753638109793	0.444065874281674	0.766000383590507	258.377614122648	0.0390150848775431	0.0693007067353854	0.318141458200614	0.572726706987793	0.883759110185624	258.377614122648	0.000497495400985241	0.0636048976243217	6.10723267868707e-05	0.993764692526108	0.997109410363046	258.377614122648	0.0627239233653504	0.0627287794867523	1.00300356916813	0.31658482187959	0.619482666791494	258.377614122648	0.0568174547147602	0.069078495758258	0.679027573020505	0.409921777058283	0.926127917688077	258.377614122648	0.0951803726532141	0.058759936873841	2.6296227546531	0.104886631563716	0.324201664645903	258.377614122648	0.0847858153155292	0.0605969586350295	1.96371252690102	0.161116826327733	0.422724578073889	258.377614122648	0.037549012917496	0.0603676032948045	0.38675980322131	0.534007522974068	0.768941101822009	258.377614122648	0.0511790299248308	0.0602881104127587	0.719997210411748	0.396144824189027	0.6446853217182	258.377614122648	0.0941622749057264	0.0603754608286859	2.42604060332758	0.119333973792287	0.279935343416643	RELL1	768211
ENSG00000196981	107.620872775982	0.183700933770012	0.142093610916676	1.68144557816845	0.194732479882869	0.998939509339485	107.620872775982	-0.288243183431852	0.108747754914671	6.94626680730158	0.00839943341188736	NA	107.620872775982	0.0220139637908411	0.145875349818125	0.0228949799878819	0.879730493403735	0.992076659940438	107.620872775982	-0.0435244944331476	0.148247135291553	0.0857965376252992	0.769590593359058	0.999526116995235	107.620872775982	0.122501405942638	0.109627556956458	1.25642086733086	0.262329660435017	NA	107.620872775982	-0.202722853987849	0.0975987430493891	4.29966333428166	0.0381199185213929	0.256924300583564	107.620872775982	-0.0117549425200184	0.112606721039033	0.0108840208179686	0.91691024027065	0.983192519452631	107.620872775982	-0.238473581018185	0.0952836813226849	6.22152371851251	0.0126206452306823	0.133711827169671	107.620872775982	-0.11934460884817	0.10072453270675	1.39599741802374	0.237394884539873	0.543533094999832	107.620872775982	0.086829484194615	0.111562519422692	0.606509607317321	0.436105039533218	0.935110042453949	107.620872775982	-0.0979377592112277	0.0967690161267577	1.02565175949871	0.311182136897915	0.583597622752508	107.620872775982	0.0805846721050573	0.0998604360538537	0.652965138572711	0.419054555804936	NA	107.620872775982	-0.203452169058681	0.0922965291616499	4.85073861741671	0.0276342964460408	0.152892660345038	107.620872775982	-0.12788538091073	0.0955633939619418	1.78767568753148	0.181209613910026	0.424810029450878	107.620872775982	-0.122240270143695	0.0979977765775719	1.56192437826616	0.211383676614597	0.406511380275377	WDR5B	54554
ENSG00000172831	502.515357873667	0.070321867905583	0.10389958319311	0.461936608657254	0.496720284714325	0.998939509339485	502.515357873667	0.150264525578982	0.0797436034278979	3.60142123335413	0.0577301972742216	0.360259825447834	502.515357873667	-0.00576785022271384	0.104527243897397	0.0030422452494463	0.956013742541194	0.996360373771889	502.515357873667	0.143510291227697	0.102149464257112	2.00520764759858	0.156759827378011	0.999526116995235	502.515357873667	0.0383686538698795	0.0796653281989814	0.232505226449859	0.629672430750111	0.859295129218366	502.515357873667	0.113909446729316	0.0703987506888418	2.63170512338542	0.104749166087514	0.420808262034091	502.515357873667	0.0824227091952235	0.078924962423733	1.09586248229772	0.295175912890421	0.753772437257524	502.515357873667	0.187308504460835	0.0660562606962296	8.08856982604232	0.00445453003338139	0.0762941824887582	502.515357873667	0.151123024365397	0.0684828897607228	4.89988251960705	0.0268585226452896	0.205594162132329	502.515357873667	0.126429955549631	0.0773155517839484	2.69653395932079	0.1005666602996	0.704637592750687	502.515357873667	0.138048606708939	0.0656415791153703	4.41881544326662	0.0355447036830954	0.174367534269057	502.515357873667	0.10057578735804	0.0697704879523683	2.08129158171789	0.14911395682929	0.406651789415882	502.515357873667	0.172121776358317	0.0635139541289297	7.32662117387662	0.00679406541786707	0.0589809265902161	502.515357873667	0.206670795655596	0.0608334348939652	11.5113424291774	0.000691728043116602	0.0133680698810117	502.515357873667	0.219549174987528	0.061166367923634	12.7281550062739	0.000360191702278972	0.00363910495665333	CES2	8824
ENSG00000184697	4.3209444787943	1.22786995140516	0.65079617377806	3.72870708440161	0.0534847788885418	0.998939509339485	4.3209444787943	-0.103344999468136	0.584629407377552	0.0314142555447461	0.85931935031637	NA	4.3209444787943	0.317407051429565	0.710666900289952	0.198418479035041	0.656000443934297	NA	4.3209444787943	0.299350872206928	0.720878987008666	0.157188404225053	0.691758387737569	0.999526116995235	4.3209444787943	1.00549997054302	0.514443943850596	3.83508264225247	0.0501905167411174	NA	4.3209444787943	0.0868737510105764	0.507476597943759	0.0285606979658155	0.865797344275091	NA	4.3209444787943	0.370084501419426	0.54948946572903	0.42779179013715	0.513074477143956	NA	4.3209444787943	0.059088862295654	0.509539494634797	0.0133813242291581	0.9079080011269	NA	4.3209444787943	0.663645057348803	0.491139289244052	1.82694352582368	0.17648898796582	NA	4.3209444787943	1.02627747269513	0.522190520530259	3.68366315107502	0.0549480037880003	0.640330751714862	4.3209444787943	0.830876135058477	0.472420644333762	2.97880962281417	0.0843612964904762	NA	4.3209444787943	1.05155427675287	0.475395065747195	4.6247586405423	0.0315136947800728	NA	4.3209444787943	0.210936399342982	0.486729166725283	0.182403377085279	0.669315900317207	NA	4.3209444787943	0.777450948922001	0.477586525849488	2.60202794590271	0.106727070504009	NA	4.3209444787943	1.11435019322766	0.498915698631755	4.76639201435921	0.0290205828303495	NA	CLDN6	9074
ENSG00000105821	522.916976601521	0.0259958048894822	0.0736570510579918	0.124730893397441	0.723959039533019	0.998939509339485	522.916976601521	0.0998875051526139	0.0557984689540282	3.22916972709857	0.0723373545493895	0.388629723867726	522.916976601521	0.0355067219104718	0.0731243385317325	0.236133876571387	0.627012484408573	0.949597771589715	522.916976601521	-0.094705044771478	0.0729968930791591	1.66922192981713	0.196362782956162	0.999526116995235	522.916976601521	0.0362418628361429	0.055914025868535	0.419875636725806	0.516999105637927	0.803508095890301	522.916976601521	0.0945967405982623	0.0484593194542689	3.83426666308497	0.0502149530642812	0.293439402273212	522.916976601521	-0.0326764431298562	0.0563420405066978	0.33539652633317	0.562498564134272	0.880320949547887	522.916976601521	0.0335923313700224	0.0511085701944326	0.431499145486669	0.511254255820686	0.79202069755244	522.916976601521	0.0900628990657144	0.0489129886431524	3.40740821030352	0.0649043114003441	0.30577274947669	522.916976601521	-0.0386345896535961	0.0563572772718284	0.468931331365241	0.493479217297271	0.95541492016326	522.916976601521	0.0995511319530414	0.0459618478364589	4.70794532941795	0.0300235147691469	0.158962725104052	522.916976601521	-0.0138140648999026	0.0506240339694192	0.0743089881470382	0.785163210433545	0.907442803062818	522.916976601521	0.0470571065867842	0.0483214102866426	0.948539033536065	0.330091452734924	0.614224777372416	522.916976601521	0.0426252964716796	0.0486022681442736	0.768906044935648	0.3805556889598	0.630691901536801	522.916976601521	0.0623071226560248	0.048915048455897	1.62151121213577	0.202881199315878	0.395598125623047	DNAJC2	27000
ENSG00000173110	2.85052164895839	-0.32931714077976	1.09484443140633	0.0892827262085802	0.765091008640812	0.998939509339485	2.85052164895839	-1.67652277641667	0.88543522032176	3.59490065992233	0.0579570924097006	NA	2.85052164895839	0.314602947978711	1.04810173288565	0.0905129916190504	0.763526003262518	NA	2.85052164895839	0.595836045737202	1.03565336385004	0.367891522773903	0.544155817969433	0.999526116995235	2.85052164895839	0.0101132883961618	0.819037565988725	0.000231142886917723	0.98786992188415	NA	2.85052164895839	-0.869942010446179	0.750744933901666	1.38007835962141	0.24008780029301	NA	2.85052164895839	0.573441013176137	0.791804774472235	0.536656523845949	0.463821683994055	NA	2.85052164895839	-0.647796969053903	0.758370381132653	0.772597414785679	0.379414718780372	NA	2.85052164895839	-1.25575905482495	0.748614266193419	2.88654077889683	0.0893225229246484	NA	2.85052164895839	0.224615945938431	0.811956365192994	0.0792697585967801	0.778289460798937	1	2.85052164895839	-0.890959793064165	0.707171603956297	1.65034002858559	0.198912657705811	NA	2.85052164895839	0.355952544049892	0.722833125080493	0.234766462554916	0.628011871585358	NA	2.85052164895839	-0.420460629021576	0.717551881225313	0.364913588644441	0.545789937262084	NA	2.85052164895839	-0.723752254274892	0.715228318557639	1.05884669334522	0.303478374884579	NA	2.85052164895839	-0.584371836998467	0.723687949712452	0.669658720547531	0.413170617875386	NA	HSPA6	3310
ENSG00000130396	2603.93839962605	0.0297340985025898	0.0567376156507562	0.275622588752867	0.599584787340225	0.998939509339485	2603.93839962605	0.0334924556343412	0.0451803444249427	0.552001132338887	0.457501183464182	0.781202368411601	2603.93839962605	0.126166827966151	0.0516411653406402	6.07684008267461	0.0136965552093294	0.351544917039456	2603.93839962605	0.0555083956149571	0.0562944363628492	0.979804983666099	0.322246957294549	0.999526116995235	2603.93839962605	0.0928017115645065	0.0399229462047809	5.44621495935291	0.0196107707156621	0.283276751343174	2603.93839962605	0.0893453067724509	0.0360279143924093	6.18138254080969	0.01291013632969	0.142317841844583	2603.93839962605	0.10761485665119	0.0388017500594693	7.76886702531675	0.005315437825082	0.210477795031981	2603.93839962605	0.0531341861597693	0.0385338941548682	1.90460404502528	0.167563884005084	0.496311958095545	2603.93839962605	0.0402542960933484	0.0390824399164979	1.06478264111684	0.30212690449374	0.605317636115979	2603.93839962605	0.050147316157009	0.0426848440199769	1.38639205595348	0.239015341156728	0.834386754511058	2603.93839962605	0.0960986014171485	0.0333951902543481	8.29034420994452	0.0039856433219854	0.0460383177149404	2603.93839962605	0.101796435681897	0.034313767085568	8.83715315744536	0.00295159200564062	0.0702019082716531	2603.93839962605	0.107923459837163	0.0321317847209419	11.2725173496109	0.000786629845003465	0.0128286217222648	2603.93839962605	0.0623287331807938	0.0361212857477854	2.97802484606837	0.0844022139201031	0.281370130302381	2603.93839962605	0.129353210410383	0.0303398372248148	18.0715626640484	2.12755396494857e-05	0.000340405026638598	AFDN	4301
ENSG00000133943	179.707004649932	0.0954801447523188	0.113400574064312	0.714237691718608	0.398040580369337	0.998939509339485	179.707004649932	-0.0724329774669042	0.0908106600558665	0.635261362465428	0.425431953738891	NA	179.707004649932	-0.177550092942764	0.112569836728484	2.45318143163439	0.117286936223805	0.711813583725997	179.707004649932	-0.0130331167971405	0.116183526708192	0.0125481611304394	0.910808678597279	0.999526116995235	179.707004649932	-0.0432451484932946	0.087923789689612	0.241027445754185	0.623465022232392	NA	179.707004649932	-0.140421296647676	0.076636633716068	3.35290628848884	0.0670864710796824	0.335897157738456	179.707004649932	-0.110298514329859	0.0869710102371038	1.59502186628191	0.206610114012538	0.685946139565947	179.707004649932	-0.0618549658847595	0.0796934590952388	0.60154252967908	0.437990085642267	0.747176771980957	179.707004649932	-0.00736245806247197	0.0803568687382742	0.00840846652198479	0.926938232034341	0.974112597218933	179.707004649932	0.0497464404750202	0.0878214209331144	0.321418636293629	0.570756341233927	0.975602582436462	179.707004649932	-0.0837523917631192	0.0754668814363419	1.23377733161777	0.266673692755836	0.539774718715882	179.707004649932	-0.0409696848399297	0.0789757300172845	0.26810891860373	0.604603155772474	NA	179.707004649932	-0.133849491725437	0.0732646442455663	3.33714172340638	0.0677321725930935	0.262553206664626	179.707004649932	-0.0125405697631284	0.0768395590836649	0.0266475690737025	0.870328818459241	0.942741370845826	179.707004649932	-0.0937870987449718	0.0767812125463942	1.49545699213689	0.221371703223413	0.4194224502651	C14orf159	80017
ENSG00000205238	24.0279446661796	-0.337487280532152	0.385431030084332	0.733976945761242	0.391597135087531	0.998939509339485	24.0279446661796	-0.0577463062028428	0.306862011117031	0.0339104097623988	0.853897513921095	NA	24.0279446661796	0.330887986500635	0.372596846880265	0.806706049467778	0.369095903664932	0.879431622492455	24.0279446661796	-0.0294500188944417	0.384740925223507	0.00575677957738208	0.939519784178276	0.999526116995235	24.0279446661796	0.0290852880696208	0.292078578845818	0.00972930749063039	0.921426291377794	NA	24.0279446661796	0.13471649602325	0.266161904461606	0.250699061851378	0.616583276128169	0.855677129618971	24.0279446661796	0.188456891312103	0.289837017470528	0.424625484291738	0.51463799477454	0.865876889360004	24.0279446661796	-0.0574314276960939	0.267671850220609	0.0451370540430958	0.831752215160113	NA	24.0279446661796	-0.204001531646774	0.26650165921677	0.560516134472778	0.454052358886592	NA	24.0279446661796	-0.206203389480161	0.293525640234691	0.483035313145649	0.487050651854377	0.953642826009673	24.0279446661796	-0.0171760630072977	0.255415435058396	0.00436114427662915	0.94734680731071	0.97780953219602	24.0279446661796	0.00976152965715637	0.262485669626146	0.0013661265113285	0.970515983425431	NA	24.0279446661796	0.109857125208582	0.254923502202869	0.18416863698755	0.667814987579663	0.846995418466234	24.0279446661796	-0.193355608161094	0.253811748389877	0.570850145275358	0.449921288952389	0.686220413472984	24.0279446661796	-0.0313571116496311	0.260220464522978	0.0143427881550053	0.904672175932387	0.954192686909978	SPDYE2	441273
ENSG00000269891	0.571368082418604	-1.43349954430063	4.43676858898988	0.164451813291592	0.685090478988772	0.998939509339485	0.571368082418604	2.9821147181102	3.51862431301133	0.898650078034848	0.343143932872032	NA	0.571368082418604	-1.5069701861365	4.43665720674759	0.174870551563508	0.675818979663501	NA	0.571368082418604	-1.36027579274369	4.43669607359257	0.156055529367947	0.692814369528503	0.999526116995235	0.571368082418604	-1.64034864392336	3.39619305372243	0.365906937384011	0.545243835297141	NA	0.571368082418604	1.97973540295951	3.09210206767772	0.477817333682033	0.489412641666702	NA	0.571368082418604	-1.60274756170102	3.39608335219198	0.357288724098538	0.550015878078892	NA	0.571368082418604	2.06131679963443	3.09147936223874	0.507127223983119	0.476385110248499	NA	0.571368082418604	2.00839719304491	3.09223512845665	0.493138245395905	0.482530734896119	NA	0.571368082418604	-1.55562373497564	3.39626687994445	0.346175921017952	0.556285872082921	0.973456483798744	0.571368082418604	1.37104148143663	2.9700787200581	0.179705135765744	0.671626764725382	NA	0.571368082418604	-1.86224771862363	3.04675138069836	0.575688961595034	0.448007088984282	NA	0.571368082418604	1.40887506004995	2.96999613384938	0.186820333276145	0.665576308308007	NA	0.571368082418604	1.45057503395904	2.96939086413869	0.191543631519075	0.661634959860969	NA	0.571368082418604	0.973773473925164	3.04813639351559	0.00802771965389582	0.92860703721327	NA	ARHGAP19-SLIT1	100533184
ENSG00000188820	14.7448775339257	-0.647492821966869	0.398326747489626	2.61702482610445	0.105722498820224	0.998939509339485	14.7448775339257	0.136515097535697	0.299211259008488	0.206566115082012	0.649472265261645	NA	14.7448775339257	-0.571528847747848	0.390964071790879	2.05969813241552	0.151240128790741	NA	14.7448775339257	0.0452151307472778	0.385081154550656	0.0136193344547166	0.907096281218918	0.999526116995235	14.7448775339257	-0.692664607017427	0.289743460968577	5.61786043877444	0.0177783395339248	NA	14.7448775339257	-0.134702031618507	0.266686228269133	0.251067704722828	0.616324275177875	0.855527283268999	14.7448775339257	-0.280132574847674	0.294425232200306	0.885812685448002	0.346614558624192	NA	14.7448775339257	0.129295303826674	0.264799070139049	0.235024146342084	0.627823266610176	NA	14.7448775339257	-0.170493214755128	0.267714582935839	0.392264570654731	0.531111442862666	NA	14.7448775339257	-0.319781764069326	0.296339906405321	1.15177373096748	0.283178153248118	0.862865610294953	14.7448775339257	-0.382297745592376	0.252038275958305	2.23466962357867	0.134945465144291	0.371345198233569	14.7448775339257	-0.49928127125953	0.256628357521845	3.74667020089308	0.052912821111323	NA	14.7448775339257	-0.103196302019618	0.255559323229314	0.161008742641258	0.68822948519795	0.857485740584512	14.7448775339257	-0.134750979975572	0.255942867590504	0.269098241174333	0.603937322060795	0.791920145382826	14.7448775339257	-0.370797952022679	0.256472071356324	2.04779907797584	0.15242640208407	0.328443175299112	FAM26F	441168
ENSG00000109674	98.5060687506189	-0.123534186230494	0.156243531414018	0.62065849531615	0.430802690233515	0.998939509339485	98.5060687506189	-0.0325509103432678	0.123969605354518	0.0691038442702734	0.792646077594641	NA	98.5060687506189	-0.136068929754948	0.154852558759965	0.761496451590233	0.382860617337062	0.884974858804711	98.5060687506189	-0.21818381522029	0.155882960005748	1.93198578064869	0.164541354166173	0.999526116995235	98.5060687506189	-0.151098635212547	0.117331645539197	1.64636061280311	0.199454995835154	NA	98.5060687506189	-0.0897411213211268	0.10764506721456	0.696425332710078	0.403987447449139	0.739717018763545	98.5060687506189	-0.204662487339341	0.115865267793855	3.08886143073084	0.0788299484196943	0.526843798612	98.5060687506189	-0.125593138138625	0.107207511536641	1.37184145238001	0.241495748547302	0.583301445994968	98.5060687506189	-0.0839926208237725	0.108135795923338	0.603242820628338	0.437343411158698	0.711078448875566	98.5060687506189	-0.197012825556945	0.116873988700708	2.81734597342654	0.0932504762016309	0.693552990351888	98.5060687506189	-0.135996436178418	0.101628430164846	1.79763077507937	0.179999186724122	0.439482380750996	98.5060687506189	-0.219521705846179	0.101667442211603	4.64038628609177	0.0312279726264514	NA	98.5060687506189	-0.173532336942257	0.0999353752257005	3.02817072787059	0.0818302259145751	0.291318156134034	98.5060687506189	-0.168248226278726	0.100643885026587	2.79657653431076	0.0944658134778809	0.29961315772033	98.5060687506189	-0.235409807950888	0.0988744218339075	5.71859690934861	0.0167861393822258	0.0712643661408408	NEIL3	55247
ENSG00000170469	26.5883069528721	0.0938633094513717	0.324109689127857	0.0847106101224142	0.771012412496613	0.998939509339485	26.5883069528721	-0.0583520429597511	0.26103685233871	0.049302711123886	0.824281080461992	NA	26.5883069528721	-0.834191940237179	0.320653462009562	6.36738972403805	0.0116236450405275	0.319676672230995	26.5883069528721	-0.353723021593715	0.331628636157653	1.10581085433643	0.292994392057754	0.999526116995235	26.5883069528721	-0.358290042555153	0.246561264460902	2.05483377598645	0.151723811872825	NA	26.5883069528721	-0.394698375882066	0.220600218450076	3.09863548595132	0.0783579459627267	0.363250235596276	26.5883069528721	-0.657589909161465	0.236629552821885	7.48689883644138	0.00621494967404331	0.220624840073729	26.5883069528721	-0.205448550378083	0.226743107430465	0.811584867591222	0.367652098612637	NA	26.5883069528721	0.00339734525234378	0.228014187551302	0.000218230406971998	0.988213580429589	NA	26.5883069528721	-0.133777234107401	0.250887107091165	0.282548999642614	0.595035358528084	0.978732840962031	26.5883069528721	-0.30745768825163	0.212465881334432	2.03757371885158	0.153454241688381	0.398994701286495	26.5883069528721	-0.440096988364693	0.215468799341289	4.11750911333669	0.0424415243956579	NA	26.5883069528721	-0.49717983328138	0.202976185891731	5.92573465950011	0.0149213158638196	0.10189785943094	26.5883069528721	-0.142203390538047	0.216957700613434	0.424479183922784	0.514710438287964	0.735048999347393	26.5883069528721	-0.460923606545505	0.208497314506404	4.85112306810481	0.0276281379889576	0.102631640577201	SPATA24	202051
ENSG00000170231	2.11741181482767	-1.61904629595084	1.27523343937859	1.50232515761071	0.220313944779947	0.998939509339485	2.11741181482767	0.224936203079275	0.872614583205725	0.0615426936411154	0.804074057803658	NA	2.11741181482767	0.125594757498542	1.09101696483445	0.0126597376892192	0.910414680737462	NA	2.11741181482767	2.15621371902869	0.960764434299337	4.97532678578202	0.0257113460767982	0.999526116995235	2.11741181482767	-0.619563266204605	0.868460790057421	0.476033895739846	0.490224312474865	NA	2.11741181482767	0.228812208624307	0.765594660322237	0.0865684498274675	0.76858584962355	NA	2.11741181482767	1.57451045868425	0.774761720556557	3.87731520008256	0.0489427636282793	NA	2.11741181482767	1.59095207852856	0.737295531500217	4.1789465839168	0.0409291331844438	NA	2.11741181482767	-0.396164706856263	0.775465303247371	0.233542476080359	0.628909486163422	NA	2.11741181482767	1.05508099451464	0.812290586070407	1.42306158342667	0.232900138102205	0.829043181743768	2.11741181482767	-0.275153713312008	0.737987621192156	0.132144145909081	0.716219192106471	NA	2.11741181482767	0.910915284230635	0.740374023737269	1.35110992052009	0.245084172714572	NA	2.11741181482767	1.57165030800268	0.724770612137547	4.52682901155836	0.0333673907685174	NA	2.11741181482767	1.09577712303674	0.739349663710635	1.81682159787545	0.177692076914246	NA	2.11741181482767	1.20479780269019	0.77481302302407	2.22080318605335	0.136162206940838	NA	FABP6	2172
ENSG00000170615	2.33173817625387	-0.264411994377289	0.928389983867259	0.0766306082549164	0.78191652595749	0.998939509339485	2.33173817625387	0.39714830732721	0.695302981959716	0.314874235803131	0.57470444844145	NA	2.33173817625387	-0.899749530971105	0.991501220868524	0.824556083507133	0.363851432817787	NA	2.33173817625387	-1.21837469885763	1.04893201063668	1.3505028867676	0.24519022071233	0.999526116995235	2.33173817625387	-0.660777609435843	0.721715344369248	0.796121643759221	0.372255469845579	NA	2.33173817625387	-0.0455035946650586	0.629799444131555	0.00494552935533932	0.943935416240116	NA	2.33173817625387	-1.19465520670688	0.757663364136422	2.43780996324942	0.118441483726756	NA	2.33173817625387	-0.115250776788453	0.633501222538379	0.0318523456838733	0.858352108944692	NA	2.33173817625387	0.198560792652789	0.625533773941232	0.0987984254604299	0.753276362979885	NA	2.33173817625387	-0.780511908523274	0.729507400858305	1.09541171754108	0.295275250129572	0.869522874858262	2.33173817625387	-0.152834557332854	0.606824245199686	0.0606070764786608	0.805538991579239	NA	2.33173817625387	-1.02232593463134	0.641715160275057	2.39671451775789	0.121590376937382	NA	2.33173817625387	-0.460914583768012	0.608014858117233	0.538580358507303	0.463021668084172	NA	2.33173817625387	-0.211903969792442	0.606740403011638	0.119292494289937	0.729803106806089	NA	2.33173817625387	-0.580049777819008	0.61562725711154	0.842604078190121	0.35865306371246	NA	SLC26A5	375611
ENSG00000142549	5.08666635652209	-0.135304035975884	0.696434418197446	0.0353063012024677	0.85095526969043	0.998939509339485	5.08666635652209	-0.193933682387194	0.555020677859561	0.120333875636021	0.728672656273281	NA	5.08666635652209	-0.145630304486658	0.693772929504135	0.0423523166941209	0.836949652690308	NA	5.08666635652209	0.87619014453469	0.642856154701627	1.89075390782418	0.169116912841347	0.999526116995235	5.08666635652209	-0.168309410244749	0.531039433050212	0.0929272532073639	0.760488230307825	NA	5.08666635652209	-0.224799626480212	0.483457844715678	0.205197198300652	0.650558121531321	NA	5.08666635652209	0.477111193128475	0.512310275080706	0.886717591072767	0.346368362326884	NA	5.08666635652209	0.345459167540275	0.476405393221969	0.525026313538007	0.468705439525006	NA	5.08666635652209	-0.215232238968846	0.483343970594095	0.190731170028101	0.662308766574165	NA	5.08666635652209	0.496461357226061	0.514164069802994	0.930008592767564	0.334860692263824	0.889400858705364	5.08666635652209	-0.271896387957416	0.459931281321388	0.321570048344341	0.570665627669017	NA	5.08666635652209	0.346549686487758	0.468485664977923	0.549829797141825	0.458387247261778	NA	5.08666635652209	0.26115355932082	0.459598050245802	0.322691139392248	0.569994839491668	NA	5.08666635652209	0.266772911190636	0.46048864904701	0.335518087184425	0.562427762783374	NA	5.08666635652209	0.220952186023168	0.474223867558275	0.214914345695917	0.642942557767672	NA	IGLON5	402665
ENSG00000162889	651.216591021023	0.0309058070688266	0.0677226926389992	0.208875682582288	0.647650063160578	0.998939509339485	651.216591021023	0.0785411895536493	0.0521807052859528	2.26969657422165	0.131925729226878	0.494414029986051	651.216591021023	0.0518696678008125	0.0669325889486262	0.604399075804281	0.436904484771186	0.902025941288075	651.216591021023	-0.0899170555118635	0.0672414778590975	1.77659689732712	0.18256776370032	0.999526116995235	651.216591021023	0.0487503646936143	0.0511018650464883	0.913853164816771	0.339094123550612	0.708652039618824	651.216591021023	0.086472069433432	0.0447160933985499	3.73392352390186	0.053318012448436	0.30154813301272	651.216591021023	-0.0201043811732263	0.0520304784696914	0.14940022734595	0.699109182603968	0.92376028910332	651.216591021023	0.0183367015427817	0.047257215041824	0.150308134981458	0.698241067261773	0.885335951838376	651.216591021023	0.0758078030559642	0.0455062925736243	2.77498633129522	0.0957474738544812	0.360922510362299	651.216591021023	-0.0331158121480553	0.0519533128064908	0.405773615735086	0.524122483673239	0.963899194694796	651.216591021023	0.0941629416698859	0.0422285022121268	4.95437572936322	0.0260247194888153	0.145279297380498	651.216591021023	-0.0014094099232754	0.0466514877720876	0.000914137439622209	0.975879869886607	0.991749641862243	651.216591021023	0.0408664114894791	0.0445011329631734	0.840366438245042	0.359291990337659	0.639877921949505	651.216591021023	0.0309159621738483	0.0449196102160078	0.472729893033375	0.491733963631617	0.717898256295683	651.216591021023	0.0582606450767841	0.0449180790359754	1.67348082387218	0.195792954741886	0.386297737681464	MAPKAPK2	9261
ENSG00000165716	10.4912473344212	0.0480283389690707	0.418892387404972	0.0129297236625519	0.909468523212105	0.998939509339485	10.4912473344212	0.514651041198114	0.318585621648575	2.62559368815528	0.105153167934965	NA	10.4912473344212	-0.590602516625125	0.433982215284131	1.82680852924727	0.176504971661171	NA	10.4912473344212	-0.166124190116639	0.430698021793003	0.150071029378921	0.698467489334295	0.999526116995235	10.4912473344212	-0.290916046220007	0.323366384140776	0.794946522276121	0.372608584268549	NA	10.4912473344212	0.170542095387042	0.291566711071172	0.341688590998274	0.55885615312561	NA	10.4912473344212	-0.426730075885952	0.326373108091386	1.69288498201448	0.193221101259611	NA	10.4912473344212	0.338634997777561	0.287487785476588	1.39769947958402	0.237109132756267	NA	10.4912473344212	0.443572261883906	0.285373815807188	2.37284911968797	0.123461540393076	NA	10.4912473344212	-0.0664045289620574	0.324525021420677	0.0417712979431144	0.838056340963083	1	10.4912473344212	0.183171939028818	0.281674511992192	0.416356514951531	0.518760694117185	0.748623316605076	10.4912473344212	-0.307181935040693	0.288933720625071	1.11888739199671	0.290158153392253	NA	10.4912473344212	0.0871734802801455	0.281408340625802	0.0961310866959195	0.756522830764076	0.89388979543292	10.4912473344212	0.344770488575215	0.278231542872774	1.51989344295143	0.217635619216043	0.468208198104998	10.4912473344212	0.116925821092215	0.290676088872676	0.160161832323183	0.68900756543059	0.831152914185003	FAM69B	138311
ENSG00000172840	463.365357840565	0.00496627274008016	0.110398212942718	0.00201817751519684	0.96416778277647	1	463.365357840565	-0.278037469189588	0.0760650186768068	13.0142118937442	0.000309135842995923	0.0501771971756901	463.365357840565	-0.0334951161584525	0.11004700928134	0.0921270673508161	0.761490247984148	0.974908520135657	463.365357840565	-0.216056425558924	0.106025877218809	4.04354760931119	0.0443405178130944	0.999526116995235	463.365357840565	-0.0167194189835818	0.0842583271307522	0.0391808040642445	0.843090900130952	0.954563269990506	463.365357840565	-0.2231252292239	0.0675251589056128	10.7958916321215	0.00101725604173613	0.0308149045378305	463.365357840565	-0.142386595332813	0.0814075737426131	3.02201790866616	0.082141200011691	0.531274850330978	463.365357840565	-0.310060934473621	0.0576508734053589	28.5402082278088	9.17727581563617e-08	9.15586217206635e-05	463.365357840565	-0.203074862004638	0.0693489238754594	8.51367801654601	0.00352486897795548	0.0909362923733502	463.365357840565	-0.119444665652765	0.0824404575951814	2.07140766496667	0.150082940561961	0.754769221930334	463.365357840565	-0.198206612362814	0.0653349217521567	9.21450587052738	0.00240105008068541	0.0324506292787372	463.365357840565	-0.111161048720441	0.0734145076960567	2.27429464617262	0.131534956053292	0.38003641761328	463.365357840565	-0.291967382186926	0.0545003089900644	28.648038438111	8.68018743976249e-08	9.31455904479276e-06	463.365357840565	-0.274452076506788	0.0572190330071145	23.0062386629598	1.61476536985482e-06	0.000269544709363016	463.365357840565	-0.297347097695309	0.0547546706337538	29.8039139729034	4.7802594859374e-08	1.56299653836139e-06	PDP2	57546
ENSG00000142686	186.07749984181	-0.462762774919425	0.141862759849436	10.1801121740442	0.00141963544391831	0.998939509339485	186.07749984181	-0.102158428270379	0.123857914636164	0.669104446184917	0.413364012156861	NA	186.07749984181	0.0123398136678685	0.155017820686964	0.00631164461623257	0.93667799315811	0.995691726920699	186.07749984181	0.0758365065166419	0.15552390711723	0.239867653203987	0.624301718927263	0.999526116995235	186.07749984181	-0.244913726733226	0.113044763350407	4.5979376994365	0.032010440019892	NA	186.07749984181	-0.0703979600793947	0.108090031039143	0.423222748949115	0.515333320008325	0.808226751037851	186.07749984181	0.0521799408133247	0.118711835489332	0.192710488314844	0.660670211460549	0.914096750566633	186.07749984181	-0.0387780277692691	0.108603193450778	0.127026457647901	0.721535254243459	0.894874139003697	186.07749984181	-0.289267347207789	0.0989961767284018	8.34609635464636	0.00386516860793658	0.0956209103441701	186.07749984181	-0.205259036791127	0.115526805114894	3.10504210643336	0.07805021295704	0.677430361285759	186.07749984181	-0.251606106757489	0.0953606245774797	6.93477968456853	0.00845354752599003	0.0741172278178608	186.07749984181	-0.156334429424939	0.103978451221745	2.2353514141725	0.134885954462894	NA	186.07749984181	-0.0297237408497917	0.103468252482367	0.0826485760078413	0.773739719702336	0.90261946863683	186.07749984181	-0.22297596293905	0.0974654689590893	5.19555120717882	0.0226447724909338	0.128218168348863	186.07749984181	-0.223735162631183	0.0987142677864356	5.16537162836494	0.0230415273794518	0.0899474406776242	C1orf216	127703
ENSG00000105221	1476.03044991356	-0.045580477610197	0.0503785958204048	0.81440602822363	0.366820805096101	0.998939509339485	1476.03044991356	-0.0254198187737043	0.0402867124607447	0.39635257821385	0.528978974757378	0.82802068553475	1476.03044991356	-0.00947674080412621	0.0507245438284192	0.0348295449247189	0.851953289425256	0.988702385617856	1476.03044991356	0.034500273132649	0.0508179584278291	0.462308897897572	0.496546879079531	0.999526116995235	1476.03044991356	-0.0321645588389124	0.0384049518533712	0.699220737746202	0.40304566158833	0.744717514508382	1476.03044991356	-0.024065398180613	0.0350828455280167	0.469693109452635	0.49312838642269	0.794815765991844	1476.03044991356	0.0146506773333048	0.0389069029662443	0.141810164437288	0.70648805443784	0.926956710246803	1476.03044991356	-0.00241302915084911	0.0354959166190495	0.00461040888933439	0.945865245265353	0.986303434312215	1476.03044991356	-0.0416933604113361	0.0346741284411262	1.4415304560556	0.229891839894106	0.536798745427163	1476.03044991356	-0.00627842658232695	0.0390503823434009	0.0258290088018498	0.872318615797107	1	1476.03044991356	-0.042453803567687	0.0328502954711844	1.66945956411365	0.196330937024968	0.46187579318083	1476.03044991356	-0.00956152348868605	0.0348827387748842	0.0750639765039978	0.78410148355396	0.907082546502987	1476.03044991356	-0.0065436874607215	0.0336876718868548	0.0376962658991147	0.846054311704234	0.937406827566831	1476.03044991356	-0.0226005110065158	0.0335844946833086	0.452105619732947	0.501336721543951	0.725571754578727	1476.03044991356	-0.0283336940069086	0.0338803294000398	0.699728586406252	0.402874908171883	0.610011742037445	AKT2	208
ENSG00000205808	125.436164008687	-0.0057740507447481	0.131755268042827	0.00191295848918571	0.965113742054036	1	125.436164008687	-0.0396426505217298	0.104725523504333	0.142011188624679	0.706289748661857	NA	125.436164008687	-0.129946115845717	0.130489251224448	0.983180113411549	0.321414946515114	0.864320374683813	125.436164008687	0.0369934535890031	0.132196801629268	0.0786626795186862	0.779117952588839	0.999526116995235	125.436164008687	-0.078725028640358	0.0999911150416642	0.617056684156125	0.432143147997051	NA	125.436164008687	-0.0933886215855008	0.0905856871115139	1.05425814681507	0.304528431631807	0.664648630648748	125.436164008687	-0.0534600095583548	0.100822367081602	0.280501611537147	0.596372631141298	0.891736919246868	125.436164008687	-0.0121769261805808	0.0919738548782459	0.0174084812217643	0.8950307976974	0.968811133693527	125.436164008687	-0.0332117806734496	0.0917802999244362	0.130055578066333	0.718374420637377	0.881707654962109	125.436164008687	0.0182577698527179	0.10100746304405	0.0327293054392612	0.856436316213405	1	125.436164008687	-0.0880718592837356	0.0866556839077216	1.02778889484335	0.310678559016996	0.582898805473367	125.436164008687	-0.0455243805501631	0.0902687246327224	0.254333703197176	0.61403997983658	NA	125.436164008687	-0.0686958014672961	0.0871488729487909	0.61695659448759	0.432180487893511	0.69923709739615	125.436164008687	-0.0137750909288648	0.0879449436610993	0.0244074401616103	0.875852670754713	0.944845818013122	125.436164008687	-0.0747417315071227	0.0890311942926313	0.702142168754449	0.402064829354923	0.609391322288135	PLPP6	403313
ENSG00000151176	1149.79612643866	0.133454979565258	0.150794583103486	0.796287426112542	0.372205691274513	0.998939509339485	1149.79612643866	-0.0706365426598715	0.122272363303172	0.332046168691249	0.564456706636372	0.84400485868626	1149.79612643866	0.135169003828236	0.151359339808926	0.813441005353297	0.367104868090636	0.879036572792949	1149.79612643866	0.217411860524384	0.127606001695937	2.9868940780915	0.0839410273217811	0.999526116995235	1149.79612643866	0.158915806478744	0.0976166465965849	2.68980372626407	0.100992253456828	0.477476403865087	1149.79612643866	0.0157210716939884	0.107433650483557	0.0214024850706664	0.883687816624884	0.965792338855858	1149.79612643866	0.210856873647342	0.0952261626506867	4.96465575217081	0.0258704641950576	0.366852028659558	1149.79612643866	0.059220943859304	0.106532830280519	0.308996610555653	0.578296558799757	0.828735533652085	1149.79612643866	0.0145070867346755	0.10738458366355	0.018343758783999	0.892264685398427	0.958908544888491	1149.79612643866	0.20803126176013	0.0953472881218318	4.85127293964149	0.0276257376063909	0.603784224482002	1149.79612643866	0.0761697009202057	0.102099594211953	0.558064800322541	0.455041016410912	0.705054849400662	1149.79612643866	0.236745796407269	0.0821377560529546	8.36378362023737	0.00382772749549416	0.0809673445614245	1149.79612643866	0.11852539238344	0.100151482343076	1.38614833017454	0.239056632864361	0.525610809772954	1149.79612643866	0.115989527148565	0.0998670923916873	1.35198413011142	0.244931547826305	0.500584005153424	1149.79612643866	0.192413702238178	0.0985598963615295	3.75868741655171	0.0525338025187382	0.160614392882551	PLBD2	196463
ENSG00000242852	1.21521451054427	-1.48697764366494	1.31658118422226	1.47721353544057	0.224210999937344	0.998939509339485	1.21521451054427	-0.351522335808665	0.936803324330785	0.128244310306314	0.720259388591882	NA	1.21521451054427	0.820903932319978	1.09603129375356	0.508890472646087	0.475619556823523	NA	1.21521451054427	1.15301680666261	1.06736769643082	1.19835058352201	0.273651592874272	0.999526116995235	1.21521451054427	-0.193524553314541	0.910889974678408	0.0434151964714999	0.834945437771738	NA	1.21521451054427	0.193135498797403	0.810916782782649	0.0500896938102215	0.822907273326003	NA	1.21521451054427	1.24262885772309	0.839655451242028	2.11370027743902	0.145985946891018	NA	1.21521451054427	0.431241201875525	0.807299817887495	0.2886568850478	0.591082518173773	NA	1.21521451054427	-0.907808170956647	0.834793659899269	1.1431319212209	0.28499150822233	NA	1.21521451054427	0.153516902448069	0.899092659581763	0.0289208584263321	0.86496189895758	1	1.21521451054427	-0.401327580012966	0.784383938913357	0.239962594419154	0.624233132349408	NA	1.21521451054427	0.540569695178578	0.79957113588146	0.438934113472584	0.507637362513551	NA	1.21521451054427	0.854916689441295	0.790042298032454	1.14495758040222	0.284607197784661	NA	1.21521451054427	-0.108825842316549	0.788813623130954	0.0193231596092573	0.889444010543543	NA	1.21521451054427	0.31444561587377	0.825320485139975	0.141854541550316	0.706444263630221	NA	ZNF709	163051
ENSG00000166073	643.660085260435	-0.127735150734567	0.0946389416333309	1.7928913210406	0.18057428081318	0.998939509339485	643.660085260435	-0.0641310207905343	0.0767997978805751	0.692672392730458	0.405256885630487	0.750471147804313	643.660085260435	0.236046063413467	0.0867526753144202	7.60980594941555	0.00580517308317779	0.225336721034756	643.660085260435	0.0364273506791737	0.0967870430351795	0.14203655684048	0.706264734887826	0.999526116995235	643.660085260435	0.0740689883302314	0.0726615249651525	1.04550723546674	0.306544084689568	0.689893178470321	643.660085260435	0.0747456483312262	0.0661755282324047	1.28107318396707	0.257699590234067	0.625333077330076	643.660085260435	0.165641667463565	0.0679351072163433	6.00429184678774	0.0142711206824923	0.291324304398614	643.660085260435	-0.0304479489273213	0.0673132931480532	0.204945570421387	0.650758193216329	0.86638722757139	643.660085260435	-0.110731632004575	0.0649773652923917	2.87727311400164	0.0898380400147704	0.35051156182321	643.660085260435	-0.0518525352601262	0.073650929928267	0.492984173018215	0.482599144575191	0.953008350848643	643.660085260435	0.013347280383326	0.0641161111804752	0.043256675859368	0.835242714986313	0.92903455230078	643.660085260435	0.0777062583214644	0.0647821107826359	1.44019323430462	0.230108073496749	0.502899470048436	643.660085260435	0.0853892719709634	0.0624061095961553	1.87731275096468	0.170639885689993	0.437015478419746	643.660085260435	-0.0835878400086018	0.0627905187565383	1.77126401638708	0.183225724395224	0.427537362148142	643.660085260435	0.0315016513575239	0.0646248885640011	0.237370782649123	0.626111556626705	0.788560382752575	GPR176	11245
ENSG00000174917	198.093957983805	-0.041728609345107	0.109332568536485	0.145207256613389	0.703158208577149	0.998939509339485	198.093957983805	-0.126298743951407	0.0847856338903542	2.18533176171377	0.13933103845578	NA	198.093957983805	0.0521642094548764	0.108006826478441	0.234885342900043	0.6279248443214	0.949597771589715	198.093957983805	0.166476440866516	0.105748522935233	2.50623523738693	0.113396541198946	0.999526116995235	198.093957983805	0.00701434332569402	0.0833710404407934	0.00708930308923073	0.932899008854272	0.98082930817604	198.093957983805	-0.068642222580286	0.0753487209595812	0.823539259593531	0.364147397580415	0.714428294852822	198.093957983805	0.12909050111703	0.0806111326090524	2.58352981947905	0.107980626448706	0.560896904571952	198.093957983805	-0.0103288311460356	0.0762496306086056	0.0181653890717257	0.89278657988462	0.968135644507896	198.093957983805	-0.115933129951961	0.0739264323271589	2.44540155740617	0.117869718249604	0.395551000757683	198.093957983805	0.0756212107332124	0.082811126014459	0.8370901752387	0.360230310411229	0.902496734742025	198.093957983805	-0.0812953246533778	0.0716741951642808	1.28359335164146	0.257231979962145	0.528733984813412	198.093957983805	0.0860413808193595	0.0736410076563158	1.36970198895233	0.241863092717179	0.515213188634429	198.093957983805	0.0147046979504107	0.0727909165342365	0.0405029072064167	0.840500484652047	0.933821260279675	198.093957983805	-0.0281784615195358	0.0727025490787337	0.149559015540717	0.698957135479174	0.850776919805751	198.093957983805	-0.00428009829926388	0.0744691740417328	0.00328970333958978	0.9542616635435	0.978262917592915	C19orf70	125988
ENSG00000124107	613.196423536015	0.221677454254102	0.363440302619056	0.382998059589113	0.536003076983272	0.998939509339485	613.196423536015	0.503733490864533	0.278144874487337	3.46053630103523	0.0628499268631991	0.370346084042878	613.196423536015	0.319936341939944	0.36052808982119	0.827279676980822	0.363060320056643	0.878163139738254	613.196423536015	0.487686563032607	0.353213720354551	2.04619808892141	0.152586815096319	0.999526116995235	613.196423536015	0.322433519975123	0.27348395981804	1.43885068545092	0.230325415079858	0.625691762107839	613.196423536015	0.574089919859225	0.232725311302397	6.13233074830441	0.0132731778324585	0.144725479668583	613.196423536015	0.487549019353763	0.264096452321463	3.56775057542279	0.0589120637692168	0.48635096191223	613.196423536015	0.659194072576858	0.223874919097007	8.87242873032727	0.00289509717919673	0.0605980075836567	613.196423536015	0.508012285430433	0.237824505111056	4.70241822644641	0.0301202094073383	0.215440529964576	613.196423536015	0.434129590167713	0.267819891289445	2.70557701183486	0.099997895886222	0.70341309505781	613.196423536015	0.654135543688526	0.209376551726905	9.6219513136075	0.00192265343451283	0.0278753434430508	613.196423536015	0.519524757334192	0.231816845015662	5.10548322951053	0.0238503344937139	0.172182123024911	613.196423536015	0.817181447773281	0.192871545639975	17.3391973003476	3.12670537080211e-05	0.00105240139741077	613.196423536015	0.747758040274093	0.198482327631605	13.9799683110836	0.000184768732064626	0.00571630536415116	613.196423536015	1.07529787164064	0.159728350041365	41.2134260587674	1.3648184160351e-10	7.60081800800036e-09	SLPI	6590
ENSG00000174444	10456.8365084308	-0.0817673880378188	0.0630381671121025	1.65946078597227	0.197676143176179	0.998939509339485	10456.8365084308	0.00312883308046303	0.0519143209273904	0.00361443682641038	0.952059912529343	0.984906303121364	10456.8365084308	0.0934889249103446	0.062307531593574	2.28730674796168	0.130436086475553	0.729116418048461	10456.8365084308	-0.00865194101171632	0.0647731811989436	0.0178077884714867	0.893840805571111	0.999526116995235	10456.8365084308	0.00925428705397141	0.0492779396552239	0.0353223435087102	0.850921809144294	0.956822702891073	10456.8365084308	0.0496716353096352	0.0442070315670532	1.25973449244481	0.261701353525214	0.629360548466626	10456.8365084308	0.0508013851792289	0.0485901694462434	1.09915178881261	0.294452326569024	0.753169917929736	10456.8365084308	-0.00189368006383411	0.0450691453782538	0.00176128658637253	0.966524459024315	0.992301760006783	10456.8365084308	-0.0373939174044483	0.0446539853069549	0.697406556551073	0.403656503361748	0.68334709213736	10456.8365084308	-0.0525965618599206	0.0485609411904975	1.1657125823541	0.280283943893285	0.862035397175109	10456.8365084308	0.00932246957418721	0.0427331187918369	0.0474094241862986	0.827633992223723	0.925551792389386	10456.8365084308	0.00340084697790309	0.0441872222116132	0.0059256732484414	0.938640732501831	0.977675925612635	10456.8365084308	0.0416475646265118	0.0420997181652084	0.975429816688916	0.323329721402908	0.608670311048294	10456.8365084308	-0.0379347387464786	0.0423150956142658	0.802345782158909	0.370392943388013	0.622245234117942	10456.8365084308	0.00567798553483045	0.0429817140930995	0.0174022100980551	0.895049596690421	0.949232038601856	RPL4	6124
ENSG00000170653	336.546681381393	0.111530151002286	0.134420039492717	0.692367996936753	0.405360103204185	0.998939509339485	336.546681381393	0.0292386369432677	0.108844495767066	0.0727080910654649	0.787433855060561	NA	336.546681381393	0.157530130522272	0.132410963117726	1.44418407180217	0.229463464946511	0.823401880115777	336.546681381393	0.0923988444852686	0.135346433086446	0.470676771546948	0.492675986664432	0.999526116995235	336.546681381393	0.158868647903751	0.100156885013563	2.549122474802	0.110355533551471	0.494855651245732	336.546681381393	0.103138956800357	0.0931081321092738	1.22417060672535	0.268543718981986	0.634092702217765	336.546681381393	0.148063580307146	0.100845395272184	2.18173904684369	0.139656578305273	0.608526576988441	336.546681381393	0.0681660951508548	0.0941677177638027	0.527023224609366	0.467861053283254	0.765404827809117	336.546681381393	0.0773703184328011	0.093994216836945	0.685050137639564	0.407853132744813	0.68636736535859	336.546681381393	0.120583533938706	0.10212191165343	1.39702504333934	0.237222311041798	0.832867240713712	336.546681381393	0.146054533792037	0.086966159556051	2.82345027604333	0.0928965199453171	0.302258112508554	336.546681381393	0.174078177107036	0.088563588460223	3.88318492283639	0.0487719539520868	0.234662936958626	336.546681381393	0.138059944543169	0.0873494169627593	2.48121218721082	0.115213426001824	0.355858594795058	336.546681381393	0.113606740770856	0.0885115330018927	1.65522195490928	0.198249682699018	0.446596872935676	336.546681381393	0.2020101755327	0.0856539374343233	5.5124732946561	0.0188813284352265	0.0775867425202768	ATF7	11016
ENSG00000113946	9.96151777274364	-1.2393246545505	0.530857575299073	5.37959065062788	0.0203736578903304	0.998939509339485	9.96151777274364	0.682151397781332	0.362147530394806	3.6672269596838	0.0554924383578043	NA	9.96151777274364	0.503862952184131	0.470442300765785	1.19100848365261	0.275126227549025	NA	9.96151777274364	0.055637796306035	0.497510372943721	0.0121224491612963	0.912328486507831	0.999526116995235	9.96151777274364	-0.208637025683627	0.381860424942265	0.293136419136147	0.588217614145992	NA	9.96151777274364	0.822673079527807	0.306456580444042	7.35061321147387	0.0067039885938579	NA	9.96151777274364	0.351503955029829	0.370112166995723	0.907012488287108	0.340908338047718	NA	9.96151777274364	0.591299243539178	0.326662735084417	3.29307139536152	0.0695727659296029	NA	9.96151777274364	0.14230324286742	0.342963916927274	0.171265674712885	0.678989403559784	NA	9.96151777274364	-0.569198463580216	0.381429696841091	2.15544582315218	0.142065202673779	0.748438707597883	9.96151777274364	0.395078315085784	0.323428940427436	1.47791588782738	0.224100885875983	0.493228799917917	9.96151777274364	-0.138840752477311	0.340931831755887	0.163996689366911	0.685503203593085	NA	9.96151777274364	0.835525425895192	0.301676560728001	7.71083294303227	0.00548904184695925	0.0513050404091558	9.96151777274364	0.156773592399528	0.32980921933704	0.224190981361374	0.635864988554014	0.812451683394069	9.96151777274364	0.456019955982297	0.334519351040511	1.83763071361784	0.175228896146585	0.359054124619834	CLDN16	10686
ENSG00000090097	159.825945679559	0.195891412378385	0.152100519624304	1.69309970312725	0.193192863599747	0.998939509339485	159.825945679559	-0.0789449840346632	0.125611057435587	0.394179287505949	0.530110730819602	NA	159.825945679559	-0.286028502825739	0.152065478880965	3.43183213869031	0.0639511190864967	0.596912742429511	159.825945679559	0.00703871641377717	0.157966716451002	0.00197800256262326	0.964525986029632	0.999526116995235	159.825945679559	-0.0368319724919744	0.120011969081447	0.093967995326409	0.759192009574631	NA	159.825945679559	-0.195546954764963	0.105765575080347	3.36007158272037	0.0667951649618941	0.335342148137522	159.825945679559	-0.158255421658741	0.117861806802999	1.77943926931067	0.182218196010866	0.664707485265154	159.825945679559	-0.0567844572880073	0.109470641370785	0.268354114375541	0.604437989099717	0.841003140077714	159.825945679559	0.0409922610402985	0.109381026144666	0.141583288297397	0.706712055442896	0.875083552408618	159.825945679559	0.12290154360177	0.11835747334809	1.08517950588521	0.297541747934198	0.870443553053555	159.825945679559	-0.0830924310761993	0.103948256828596	0.636494152986018	0.424983173718608	0.684123004058418	159.825945679559	-0.0264377890763547	0.107639462353846	0.0602942650849627	0.806031445669519	NA	159.825945679559	-0.173994951484479	0.100774590796136	2.94896587605626	0.0859325295664775	0.300073852289364	159.825945679559	0.0409273080456016	0.104371535907928	0.154222331384744	0.694532567317049	0.848878625050445	159.825945679559	-0.0836989976654499	0.105298628830247	0.630150650874839	0.427300059561044	0.63396261814883	PCBP4	57060
ENSG00000115828	391.347583800579	-0.0887544777693626	0.0860100041984268	1.05502490435612	0.304352637972882	0.998939509339485	391.347583800579	-0.137774826693592	0.065182156974134	4.42990274832709	0.0353145200710684	0.291273013106495	391.347583800579	-0.0428826597106925	0.0863175095314946	0.245640575273057	0.620161549218611	0.948612819599185	391.347583800579	0.0270040133993041	0.087052815546525	0.0964062349644337	0.756185675434642	0.999526116995235	391.347583800579	-0.0766647137406016	0.0651698401684126	1.37620298342034	0.240748977674598	0.631178989660911	391.347583800579	-0.125556096290304	0.056538562034633	4.91483443521508	0.0266270150697782	0.212024464755119	391.347583800579	-0.00930542999303521	0.0664413860670289	0.0195879060685797	0.88869412239066	0.975820505268768	391.347583800579	-0.0910703423169503	0.0585434379517656	2.4139577957834	0.120257981742786	0.423325068340087	391.347583800579	-0.147972742033701	0.0551777169656554	7.15750008788672	0.00746511680533445	0.119425795737713	391.347583800579	-0.0354360430508471	0.0663998842619666	0.28386474499564	0.594179242196454	0.978448511208332	391.347583800579	-0.153638849933481	0.0515375656282753	8.88669094547811	0.00287256876754596	0.0368068954872078	391.347583800579	-0.0486946004148387	0.0590325142347958	0.678547185848629	0.410087444738959	0.668736566066228	391.347583800579	-0.102180897793025	0.0549816654855616	3.45580296569005	0.0630301134191764	0.251075755664233	391.347583800579	-0.122088963245787	0.0539666691807277	5.11738765862634	0.0236872494776564	0.131580503130043	391.347583800579	-0.147163976950091	0.0532804128459417	7.66185623176574	0.00564004480882734	0.0317194638263278	QPCT	25797
ENSG00000139797	7.51130971957863	0.159953711225467	0.51090561472169	0.096998266533376	0.75546200878921	0.998939509339485	7.51130971957863	0.26584510014835	0.403701264772878	0.428105269304695	0.512920131225786	NA	7.51130971957863	0.536171526065596	0.488066505653926	1.24463099101899	0.264580411943105	NA	7.51130971957863	-0.567463687760092	0.543490720008908	1.06737046459631	0.301540151784	0.999526116995235	7.51130971957863	0.425662726903385	0.381807499110038	1.26087174231205	0.261486146156825	NA	7.51130971957863	0.508676407778958	0.347786422529813	2.07875501981405	0.149361955976704	NA	7.51130971957863	0.0757376070440401	0.394446078416234	0.0365766666340903	0.848329518881458	NA	7.51130971957863	-0.0273829338141049	0.361284476108816	0.00556233123535321	0.940548061549091	NA	7.51130971957863	0.281690499934306	0.356008551617101	0.63006223937802	0.427332485008102	NA	7.51130971957863	-0.19860779628102	0.400471950632895	0.240172801487034	0.624081336292537	0.984376005811839	7.51130971957863	0.550645767773103	0.337012457808068	2.64529459286939	0.103856903064772	NA	7.51130971957863	0.138069589971573	0.35371627058767	0.15120600744504	0.697385508341111	NA	7.51130971957863	0.264448270257589	0.343358269998474	0.56282231194163	0.453125320124952	0.714610938000718	7.51130971957863	0.0492684255565645	0.345853347851062	0.0200800461261679	0.887313752544825	NA	7.51130971957863	0.363125834864727	0.355032879763858	1.01068169663762	0.31473958098371	0.525332877616573	RNF113B	140432
ENSG00000255150	61.64023652985	-0.209751430035016	0.209189415981876	0.987691906064384	0.32030714785061	0.998939509339485	61.64023652985	-0.110770449450792	0.166621055888284	0.431020241600322	0.511488755450918	NA	61.64023652985	-0.118153011411692	0.208691911354101	0.317298278499322	0.57323582228683	0.939505830859884	61.64023652985	-0.346203744180057	0.209283587405858	2.67469816000173	0.101954654784244	0.999526116995235	61.64023652985	-0.189969316585115	0.158111257755765	1.42657381764909	0.232324408090113	NA	61.64023652985	-0.141794432366607	0.144471429888852	0.947485032363005	0.330360287896333	0.68757861848395	61.64023652985	-0.263738482026983	0.156932898397604	2.7833727081634	0.0952473982757182	0.549815157845373	61.64023652985	-0.243513334188662	0.142079389211974	2.88516037880413	0.0893991043864354	0.368199173045109	61.64023652985	-0.184241265507944	0.143632563603825	1.61857305176454	0.203290869975145	NA	61.64023652985	-0.319502752601923	0.15536363138565	4.1494238264743	0.0416486934221887	0.631924135196635	61.64023652985	-0.21894487626826	0.135295487661191	2.59477345113035	0.107216769439902	0.328288356416191	61.64023652985	-0.305731445680249	0.136765005992891	4.93410203571102	0.0263317405939141	NA	61.64023652985	-0.270968470946901	0.133215205696867	4.0951965922342	0.0430052284196878	0.200699774351131	61.64023652985	-0.308803574048067	0.131392315858281	5.46669249038038	0.0193822732792117	0.116015633066155	61.64023652985	-0.368939005673687	0.129857715755729	8.05662465973293	0.00453375687278091	0.0269403891696797	EID3	493861
ENSG00000165259	91.7533914622259	0.185067256870195	0.173351145716926	1.15871828560114	0.281731515379492	0.998939509339485	91.7533914622259	0.0288350434679218	0.141843042631613	0.0414384954138995	0.838693856780512	NA	91.7533914622259	0.340250336764087	0.16375961080799	4.45180987644522	0.0348642781417911	0.490546812354445	91.7533914622259	-0.278115576105334	0.176690702931692	2.41942304224688	0.119839060901346	0.999526116995235	91.7533914622259	0.316109778811213	0.122965622590536	6.71505284043155	0.00956024582162601	NA	91.7533914622259	0.201209941800742	0.118874100107896	2.88550179603322	0.0893801567087743	0.389239062091643	91.7533914622259	0.0683322260905366	0.135365183964896	0.255378752230058	0.613312940258289	0.897758429475514	91.7533914622259	-0.103928381774437	0.123430360550046	0.707494160126203	0.400276947213247	0.719508059611569	91.7533914622259	0.115510504581381	0.122417771586921	0.897602415978554	0.343425406029327	0.64208890262	91.7533914622259	-0.0368729572168893	0.136516804808821	0.0725126888117416	0.787712835148694	1	91.7533914622259	0.275590183733763	0.109361423523024	6.37401294189004	0.0115803432812461	0.0896177274978248	91.7533914622259	0.146531795978497	0.119198774104605	1.51050536015401	0.219061989092582	NA	91.7533914622259	0.0732425562318836	0.117922098264987	0.386074381921219	0.534370124934892	0.768942893012929	91.7533914622259	-0.0073984050397023	0.118710044382875	0.00389019924267586	0.950267020911312	0.979307439207413	91.7533914622259	0.171823549822246	0.118018597960439	2.1129897137975	0.146053729896033	0.319485246619137	HDX	139324
ENSG00000106785	208.930166998348	-0.0324665564094971	0.126937438872989	0.0652604885311234	0.79836681104718	0.998939509339485	208.930166998348	-0.178191092425989	0.0973005794577793	3.3096996344425	0.0688720793453723	NA	208.930166998348	0.147077813874539	0.122981554582387	1.45249383934515	0.22812821608229	0.821192984372556	208.930166998348	-0.0150478476989534	0.127603667579782	0.0138679084033697	0.906256173110636	0.999526116995235	208.930166998348	0.0701750357372934	0.0958789225382212	0.538530803351307	0.463042247724947	0.777130514424295	208.930166998348	-0.0578436221864057	0.0878895576489999	0.429818166206815	0.512078184795508	0.806039814595833	208.930166998348	0.0804115029180319	0.0958143767995008	0.709372551465549	0.399652188315243	0.813914692503087	208.930166998348	-0.141988417622404	0.0856059386419872	2.7284570975059	0.0985744733195401	0.384547774329693	208.930166998348	-0.150380728043866	0.0851148609000235	3.10184293739121	0.0782037175981718	0.331936376146074	208.930166998348	-0.027788575031276	0.0972294493909041	0.0816570672619719	0.775064238737482	1	208.930166998348	-0.0675064584036152	0.0836666005465775	0.647402108852134	0.421043027515938	0.680865733788105	208.930166998348	0.0501582427672237	0.0864150611567879	0.338389807081057	0.560760133573566	0.780932370907073	208.930166998348	-0.0595860139638879	0.0838096215756265	0.502363280293764	0.478463553846017	0.731527788741482	208.930166998348	-0.14301426128542	0.0812120057343109	3.0937705612501	0.0785924982859955	0.269315941008772	208.930166998348	-0.0775345956796849	0.0848978387522387	0.831534029086072	0.361829323286191	0.570367245313636	TRIM14	9830
ENSG00000176769	0.167063386914908	-0.53141071752799	4.44015344582723	0.0332447838853049	0.855322562372499	0.998939509339485	0.167063386914908	6.45792600979805	3.54854817795163	-1.25426281409329	1	NA	0.167063386914908	-0.592959751932966	4.44022102405063	0.0373407389113893	0.846772956197626	NA	0.167063386914908	-0.442671479327089	4.44030547792403	0.0273521929662763	0.868640971876694	0.999526116995235	0.167063386914908	-0.646028512894784	3.4018503915918	0.0797616349166184	0.777620695884959	NA	0.167063386914908	0.661309290872591	3.11727591948031	0.0766567420460547	0.781880282354875	NA	0.167063386914908	-0.591946636175984	3.40208940940565	0.0729123741502349	0.787142625245155	NA	0.167063386914908	0.727980569128771	3.11691783133015	0.0842560992277051	0.771610443744259	NA	0.167063386914908	0.68441428490653	3.11773369127926	0.079548673550935	0.777909968387645	NA	0.167063386914908	-0.558125227383461	3.40197932221789	0.0685248200302198	0.793496873763319	1	0.167063386914908	0.439885763480802	2.98180440218496	0.0235752329738119	0.87797064780705	NA	0.167063386914908	-0.700219916403825	3.05642200127644	0.127033424207148	0.721527936264582	NA	0.167063386914908	0.482996775457627	2.98131233936302	0.0257736509328232	0.872454342644005	NA	0.167063386914908	0.509430768099012	2.98168917231222	0.0272297293096067	0.868932702483074	NA	0.167063386914908	0.279655059603415	3.05655172025878	-0.00234114151839293	1	NA	TCERG1L	256536
ENSG00000145416	139.899379940442	0.0291987366960842	0.125318684411676	0.0541689711034792	0.815961532237579	0.998939509339485	139.899379940442	0.0158045061628049	0.0997003919766876	0.0251460101260932	0.874003777571917	NA	139.899379940442	-0.107589981011526	0.124675329737851	0.737941010833765	0.390321245088067	0.888131320691319	139.899379940442	-0.225524614653408	0.123848120438219	3.27647729902657	0.0702796261903276	0.999526116995235	139.899379940442	-0.0448997703773304	0.0958181650901213	0.218479630837862	0.640200813106628	NA	139.899379940442	-0.0394468189034037	0.0873027804218916	0.203063239046799	0.652259566590338	0.874898847339849	139.899379940442	-0.191383906022041	0.0921232595621228	4.28725454879458	0.0383991240777877	0.424366158096719	139.899379940442	-0.0916358770664107	0.0867743315871143	1.10609840028781	0.292931644955548	0.632571726805163	139.899379940442	0.0263359479813244	0.0874284596932908	0.091187205177107	0.762673260988992	0.902310215900341	139.899379940442	-0.108613531323707	0.09540935934693	1.28884993744356	0.256260000739492	0.845814345202839	139.899379940442	-0.0229046127321492	0.0837845521936284	0.0747778291122358	0.784503209329053	0.905008324334414	139.899379940442	-0.136853276438056	0.0836745060906243	2.66721741189531	0.102434975171107	NA	139.899379940442	-0.131296806565563	0.0811976087062279	2.592845621658	0.107347317701422	0.34211176622863	139.899379940442	-0.0699387700988469	0.0832469365480707	0.705558946644999	0.40092208811557	0.64817355504786	139.899379940442	-0.122612669644141	0.0834578545015852	2.15789182407002	0.141839175665723	0.313671784765198	MARCH1	55016
ENSG00000102984	13.5730498221598	-0.0324231695752941	0.382687326081807	0.00711272470405788	0.932788518363665	0.998939509339485	13.5730498221598	-0.392878813109354	0.303069482885695	1.66946864019781	0.196329720837528	NA	13.5730498221598	-0.105404325004503	0.382534747195299	0.0755968110642868	0.783355618499082	NA	13.5730498221598	-0.154233120066845	0.389483143114713	0.155080112873861	0.693727136142219	0.999526116995235	13.5730498221598	-0.0804501426702781	0.29262807372345	0.0753522117545913	0.783697657954112	NA	13.5730498221598	-0.346051561939856	0.262962540085953	1.71628134929099	0.190172421510933	0.547805190010719	13.5730498221598	-0.152985621384061	0.294494351975775	0.263592548451754	0.607662699137001	NA	13.5730498221598	-0.372651116418929	0.263375950983299	1.96820641095698	0.160638370080245	NA	13.5730498221598	-0.309665219158845	0.263518786792711	1.37168948818518	0.241521818264447	NA	13.5730498221598	-0.106713463280476	0.294590285421344	0.130580868503813	0.717830533254922	0.993136121373227	13.5730498221598	-0.325954232558871	0.250025607304038	1.68974499887835	0.193634587338781	0.457628786678716	13.5730498221598	-0.136196259947192	0.262910700605582	0.264416788057531	0.607101870714829	NA	13.5730498221598	-0.385373023811086	0.248918553675518	2.32926332591546	0.126961948778948	0.375561067938323	13.5730498221598	-0.347020151384784	0.249397599433733	1.91386138883328	0.166534959474849	0.406341649703478	13.5730498221598	-0.408962757515339	0.252152381749384	2.57431736514948	0.108610946159625	0.263556591285667	ZNF821	55565
ENSG00000125820	0.073464383573516	1.32591870572977	4.43648926808355	0.229572815985486	0.631840760030558	0.998939509339485	0.073464383573516	-0.383564562653543	3.58062562141466	0.0154411188338539	0.901107597308444	NA	0.073464383573516	-0.241684080867421	4.44119164140359	0.00924480753363888	0.923401502778425	NA	0.073464383573516	-0.0922558272352154	4.44119164140359	0.00344265839514613	0.953211632083732	0.999526116995235	0.073464383573516	0.728069091954934	3.40369885217145	0.118338505623091	0.730843547240414	NA	0.073464383573516	-0.410629061620137	3.12048512867216	0.031516102591949	0.859093868786584	NA	0.073464383573516	-0.196140917081635	3.40369885217145	0.0146666606944024	0.903607085157574	NA	0.073464383573516	-0.336860030043864	3.12048512867216	0.0256165116139702	0.872840434672193	NA	0.073464383573516	0.439945217298983	3.12048512867216	0.075201247859134	0.783909058795169	NA	0.073464383573516	0.815836363832842	3.40369885217145	0.130920391928973	0.717479647388532	0.993136121373227	0.073464383573516	0.293170252263616	2.98386242689666	0.0417527600426109	0.83809178239914	NA	0.073464383573516	0.544353470804057	3.05914430519861	0.0759009803530279	0.782931107603236	NA	0.073464383573516	-0.417103071038676	2.98386242689666	0.0461617158393945	0.829882103414411	NA	0.073464383573516	0.360621103546739	2.98386242689666	0.0511429495269464	0.821086258483442	NA	0.073464383573516	0.264377859919519	3.05913714812404	0.0287589509966715	0.865336801049597	NA	NKX2-2	4821
ENSG00000158825	39.7046417760226	0.130574152688275	0.325116589587931	0.158282209664492	0.690742993657821	0.998939509339485	39.7046417760226	0.289323253440881	0.256367634059358	1.31950135897341	0.25068156075896	NA	39.7046417760226	-0.123641032917941	0.32775856090485	0.1397882220881	0.708491638991457	0.965449181916721	39.7046417760226	0.714460638883421	0.297585332511766	6.27007876175085	0.0122793684625998	0.999526116995235	39.7046417760226	0.00627588156264444	0.250273125500478	0.000625928622923766	0.980040155063783	NA	39.7046417760226	0.173634212293517	0.226444932500207	0.591898197758269	0.441686034736462	0.764279040959485	39.7046417760226	0.406007014070874	0.239630570629411	2.92816325568842	0.0870464733472868	0.539581394695809	39.7046417760226	0.61836087486797	0.204030753566043	9.45109393428902	0.00211023204462887	0.0505038538718676	39.7046417760226	0.291111000216163	0.223334122918384	1.72322905256044	0.189277925086885	NA	39.7046417760226	0.53648286339105	0.232832001804346	5.44147991805204	0.0196640017079306	0.584779608731047	39.7046417760226	0.219198797957749	0.215474621989195	1.04174605645244	0.307415732827548	0.579816499985746	39.7046417760226	0.398873662411068	0.214764145430207	3.46850054921856	0.0625479850071509	NA	39.7046417760226	0.553738260273742	0.200164716639789	7.57031929778231	0.00593372714898041	0.053875209903083	39.7046417760226	0.658018263080815	0.193199526843222	11.6458660650026	0.000643453693935023	0.0127298972278641	39.7046417760226	0.677751489155922	0.199795629243583	11.2806398903945	0.000783195564897313	0.00668938855305061	CDA	978
ENSG00000031823	525.438778835988	0.0683694714104178	0.0799826175283022	0.735095953200187	0.391236362232761	0.998939509339485	525.438778835988	-0.0824698767926747	0.0631610180424267	1.69562169646372	0.192861560570015	0.569961378205066	525.438778835988	0.155903673278709	0.0754118057863939	4.34823041044257	0.037047421646604	0.50131385991457	525.438778835988	0.0531637779183246	0.0807099652568728	0.43712071265071	0.508515448608436	0.999526116995235	525.438778835988	0.133086165289549	0.0572296540807933	5.45553086372132	0.0195064764040174	0.283103410190503	525.438778835988	0.0177398803721848	0.0563398516964932	0.0990975095131716	0.752915357546538	0.915234367906305	525.438778835988	0.124940812256117	0.0577007958384725	4.73656231212055	0.029528018227699	0.387873665842726	525.438778835988	-0.0361523396299659	0.0562224917752597	0.413418765168501	0.52023935580895	0.795866796623206	525.438778835988	-0.0281834740757231	0.0563144700406068	0.250511409664341	0.616715208205179	0.825852665534549	525.438778835988	0.0715896533584803	0.0607192123308085	1.39751530733963	0.237140032513181	0.83283604430889	525.438778835988	0.0475652160627256	0.0533524551681977	0.794685359185337	0.372687125280963	0.64093902367367	525.438778835988	0.134221993886407	0.0503609288502701	7.14040058261634	0.0075366321771114	0.103737006849314	525.438778835988	0.0403795975790104	0.0533558728495805	0.572556707146418	0.449244734019267	0.711843961260441	525.438778835988	-0.00176955514984501	0.0539318075877994	0.00107857058196714	0.973800905407152	0.989496499952935	525.438778835988	0.0758941401970177	0.0533867152204073	2.01687985907051	0.155558499549791	0.332524800098632	RANBP3	8498
ENSG00000160207	98.4271029933898	-0.211739637591651	0.457073709219743	0.205021737741617	0.650697616253669	0.998939509339485	98.4271029933898	0.749494534843398	0.33774025749603	5.23334146792234	0.0221579250751126	NA	98.4271029933898	-0.395183083781085	0.45431692093778	0.674582811056155	0.411458378694559	0.893402753880326	98.4271029933898	-0.055299084284811	0.458440189936228	0.0138830418345606	0.906205273959922	0.999526116995235	98.4271029933898	-0.358043157107991	0.345973705650775	0.966111706710024	0.325651826191446	NA	98.4271029933898	0.450623147094703	0.309706493089353	2.15822471169747	0.141808445865345	0.484667436630691	98.4271029933898	-0.243339442396295	0.348662969170242	0.469439524830875	0.493245126368047	0.858843134362447	98.4271029933898	0.607886141758085	0.301070223508155	4.00761222346148	0.0452952562464335	0.266158426825502	98.4271029933898	0.52084763201563	0.305987915664945	2.93558448700111	0.0866472962859039	0.346798462600935	98.4271029933898	-0.152616009835484	0.350158841035845	0.185204713688961	0.666938026187006	0.989487470900713	98.4271029933898	0.343281283583824	0.30102171230317	1.27563446677624	0.258712313033216	0.530495138481276	98.4271029933898	-0.293344738956308	0.311031796482804	0.858849414769907	0.354060875070528	NA	98.4271029933898	0.405913748196023	0.298325113153257	1.83641254816354	0.175372001226752	0.444070433420569	98.4271029933898	0.481545592796748	0.294948161014498	2.58465332529289	0.107904030976575	0.320638724891228	98.4271029933898	0.341762058677263	0.309535922231389	1.18675125291105	0.275985847882124	0.482578955454384	HSF2BP	11077
ENSG00000169715	2424.13902065746	-0.134995378847403	0.110255084750089	1.46682228186467	0.225847736043269	0.998939509339485	2424.13902065746	-0.120758301244027	0.088259313358656	1.82114930238765	0.17717653303348	0.54968071181182	2424.13902065746	0.114076319336211	0.110478695174325	1.08562118772045	0.297443452591618	0.855592653730735	2424.13902065746	-0.049942368676897	0.112246753309084	0.196305547358861	0.657719574651278	0.999526116995235	2424.13902065746	-0.00761042915622765	0.0856436335145052	0.0078949311932206	0.929198398281997	0.980063876538893	2424.13902065746	-0.0310851662887876	0.0781576069809105	0.156026171268081	0.692841793794685	0.892818775286972	2424.13902065746	0.0398263870890493	0.085552703402668	0.217628174398783	0.640853103533828	0.90558690514259	2424.13902065746	-0.115232681475221	0.0761006704699993	2.25657348535515	0.133048159311106	0.446302203214504	2424.13902065746	-0.157061162697074	0.0742924997972796	4.37911996275716	0.0363817770366293	0.235321406849763	2424.13902065746	-0.107450685801721	0.0840891977818739	1.6150322551174	0.203785862341199	0.80776842814774	2424.13902065746	-0.0879461631663121	0.0729058362100825	1.43898275883589	0.230304023111436	0.500284629999513	2424.13902065746	-0.0295327072874817	0.0764986811751262	0.149015633173349	0.699477834796932	0.863464744139238	2424.13902065746	-0.0507743675211398	0.0737806541921907	0.468928977275823	0.493480302103203	0.743054068785066	2424.13902065746	-0.16387205139028	0.0696355015400104	5.48778302670127	0.0191498108489165	0.115481106629725	2424.13902065746	-0.114888664440078	0.0723147926658935	2.51516148405227	0.112756082280827	0.26994629825661	MT1E	4493
ENSG00000146147	0.222686265757071	1.02645480672902	3.58805302442029	0.157202335050336	0.691745429901065	0.998939509339485	0.222686265757071	-1.07569098264977	2.89944617642994	0.269985096179369	0.603341770073694	NA	0.222686265757071	-0.784564796563416	3.59320441383551	0.121095524594821	0.727849328888146	NA	0.222686265757071	2.095314471087	3.50709332425765	0.693186386910085	0.405082682448721	0.999526116995235	0.222686265757071	0.104760928025424	2.75148385400916	0.00681655323879937	0.93419948350563	NA	0.222686265757071	-1.17918241085506	2.51018515879362	0.463303158121384	0.496084270522126	NA	0.222686265757071	1.06172776404462	2.72987129795322	0.262093761608334	0.608685347823837	NA	0.222686265757071	0.577982264754698	2.51086897911263	0.09536957690554	0.757458719906149	NA	0.222686265757071	-0.34959870762414	2.51232514033731	0.000228121388097691	0.987949458781702	NA	0.222686265757071	1.87049481111374	2.70529701917598	0.97046592026507	0.324564007223771	0.883325703122194	0.222686265757071	-0.658680419064931	2.38458559780762	0.091011001352193	0.762895789919888	NA	0.222686265757071	1.33270748613639	2.4476229190283	0.590324157730244	0.442293796307823	NA	0.222686265757071	0.14420966653713	2.3845856576548	0.00641860268350314	0.936144852419079	NA	0.222686265757071	0.953295254651589	2.38319108216748	0.353976815232727	0.551870538433432	NA	0.222686265757071	0.640703985041021	2.4061592321598	0.162388409975804	0.686967018144657	NA	MLIP	90523
ENSG00000239857	33.4635903392671	0.215975854252923	0.211458683311705	1.04339882459726	0.307032310657792	0.998939509339485	33.4635903392671	-0.00711858320789481	0.172629735960442	0.00169056954629809	0.967202991796849	NA	33.4635903392671	-0.0503340421224404	0.217628590924793	0.0536729765177881	0.816791001960474	0.982394690858287	33.4635903392671	0.0228517719033309	0.219599606288054	0.0107391018751173	0.91746326655123	0.999526116995235	33.4635903392671	0.100879720689519	0.164806076774265	0.375683198150313	0.539922618634585	NA	33.4635903392671	-0.0302988652027918	0.151805906341125	0.0395277836904881	0.842406715387913	0.952464371092906	33.4635903392671	-0.016682610849405	0.167329751927572	0.00991427433595504	0.920685355400049	0.983763022341059	33.4635903392671	0.00535362912163741	0.15219450239666	0.00124370737555068	0.97186744663759	0.993781779223201	33.4635903392671	0.105436804457225	0.150796724806628	0.481585065417249	0.487705223043594	NA	33.4635903392671	0.14389947665212	0.164954856820624	0.760583141627592	0.383146091572315	0.91276491403337	33.4635903392671	0.0751265678393261	0.145660485712588	0.261768207672247	0.608907966713871	0.809321548435425	33.4635903392671	0.0928742862000066	0.149085352363953	0.388859268153766	0.532899629003451	NA	33.4635903392671	-0.0176787286211906	0.14584250527689	0.0147204422410709	0.903431377987669	0.962208297429444	33.4635903392671	0.106625222604037	0.145248362928731	0.537792663262508	0.463348960703423	0.696963991189754	33.4635903392671	0.0895216421069131	0.150416019280899	0.352704443378684	0.552586188329091	0.735493129321728	GET4	51608
ENSG00000137878	3.30648724201563	-0.230685792222375	0.899985785053065	0.065570926058399	0.797898171710493	0.998939509339485	3.30648724201563	0.590538092999705	0.682669931512727	0.725743932195684	0.394266234059936	NA	3.30648724201563	1.46135732850872	0.775266187058458	4.02168176041417	0.0449189008227814	NA	3.30648724201563	0.299730356835193	0.873959400860524	0.110472502275485	0.739606838671473	0.999526116995235	3.30648724201563	0.932427926072964	0.634277688269568	2.29240321843443	0.13000848402627	NA	3.30648724201563	1.56791871323073	0.566196517038144	7.02536399092924	0.00803631343740358	NA	3.30648724201563	1.20605055553731	0.62421619378973	3.83992061943277	0.050045890570827	NA	3.30648724201563	0.594386082125518	0.604928932260998	0.962289567273615	0.326610696329763	NA	3.30648724201563	0.357432703970848	0.609390923659338	0.340231609165301	0.559695563227161	NA	3.30648724201563	0.044436673629749	0.677906398802412	0.00403446730842916	0.949354458857526	1	3.30648724201563	1.45511718144235	0.566125189403174	6.11787798927566	0.013382135022834	NA	3.30648724201563	0.980097788230924	0.581018863348743	2.8398138736184	0.0919548648244704	NA	3.30648724201563	1.6985515474816	0.562784917878317	8.62015550754751	0.00332463461002265	NA	3.30648724201563	0.461576517035506	0.586827725806236	0.620877423045357	0.430721416886588	NA	3.30648724201563	1.89516155983993	0.608953384297656	9.38557308792045	0.00218699675178016	NA	GCOM1	145781
ENSG00000184967	109.884003492446	0.0719512814655918	0.147780776200802	0.237719789144023	0.625857875535068	0.998939509339485	109.884003492446	-0.0576215260423735	0.118689497525265	0.236088736519662	0.627045418281677	NA	109.884003492446	-0.217746462950685	0.146926859895617	2.16712559881756	0.140989548091717	0.745651196175142	109.884003492446	0.269920269740833	0.140316629104284	3.77549683164676	0.0520084532728711	0.999526116995235	109.884003492446	-0.0801005544290859	0.113505072319098	0.49678110277614	0.480917902507855	NA	109.884003492446	-0.146844181339828	0.101670981704982	2.086018247499	0.148653071997421	0.494148861520128	109.884003492446	0.0449807219099659	0.113669864598152	0.156637218892001	0.692271610037483	0.922434409463983	109.884003492446	0.0950332474526891	0.102666523588323	0.858830289079378	0.354066233979642	0.685348577720982	109.884003492446	-0.00821240877260726	0.104030877900619	0.00623748174706407	0.937050337055711	0.977716947037958	109.884003492446	0.203845477484371	0.10830865097463	3.5773062618278	0.0585740610761033	0.651657991860459	109.884003492446	-0.100991554301224	0.0982313551873412	1.06031103713104	0.303144255327057	0.575689318681953	109.884003492446	0.070573084456662	0.101478693388885	0.484999160158111	0.486166586014756	NA	109.884003492446	-0.00588483356736605	0.0993401174854344	0.00350164682191689	0.952812949343235	0.981548998177107	109.884003492446	0.120760827712172	0.0975425060099367	1.53138776169391	0.215904285897025	0.466720622190564	109.884003492446	0.0286034564701072	0.10153910413891	0.0792783255247969	0.778277793897125	0.886360160332279	NOC4L	79050
ENSG00000156162	891.641319928092	-0.0720750144638931	0.0951698753300151	0.56750639588455	0.451251513126006	0.998939509339485	891.641319928092	-0.084135801159013	0.0755422308561043	1.22693888896021	0.268003178279777	0.645116623644222	891.641319928092	-0.11185231016138	0.0938974464003643	1.39230402228543	0.238016390516006	0.826716078702339	891.641319928092	-0.0860541150702668	0.0952997582514378	0.804484630021875	0.36975591217921	0.999526116995235	891.641319928092	-0.107148073227234	0.0709872021163508	2.25512731323795	0.133172502853384	0.521262457237719	891.641319928092	-0.117825240652674	0.0637996840862294	3.39047970699363	0.0655738686546115	0.332112315431165	891.641319928092	-0.115814977771982	0.0708781205762013	2.62656555979004	0.105088807481958	0.556600212910717	891.641319928092	-0.105227626479921	0.064512763934532	2.64744829701345	0.103716259943301	0.392691671107275	891.641319928092	-0.0994980828650706	0.0647744750187425	2.33087429788407	0.126830624298714	0.40884984820777	891.641319928092	-0.0921324164430713	0.071824728501378	1.63245063600976	0.201364425972706	0.804781530532959	891.641319928092	-0.139367337121541	0.0590568522442192	5.54874409542231	0.01849395216611	0.118725838112532	891.641319928092	-0.126111775283054	0.0622195057025758	4.07738080167678	0.0434609784660626	0.222526334304658	891.641319928092	-0.144572369987032	0.0587273945818721	6.05728377307793	0.0138490533115327	0.0969452429191599	891.641319928092	-0.127806465411953	0.059932975976975	4.53169903275278	0.0332725685564138	0.161917869916838	891.641319928092	-0.18316508492567	0.0564951002408418	10.5710560805259	0.00114872081946321	0.00910206780025798	DPY19L4	286148
ENSG00000141750	0.486975554779794	1.43535504321951	4.39650486048602	0.193838409445888	0.659740960344697	0.998939509339485	0.486975554779794	-1.33076949819936	3.57153282763781	0.1606056354968	0.688599534073381	NA	0.486975554779794	-1.20541466999711	4.43215035953758	0.0949684942421811	0.7579532932273	NA	0.486975554779794	-1.13867589984945	4.43699534663958	0.0898369026848158	0.76438460253313	0.999526116995235	0.486975554779794	0.687337464448657	3.37703356079091	0.061586805313155	0.804005283069679	NA	0.486975554779794	-1.5174674033842	3.11186371959236	0.3012860199469	0.583077322820661	NA	0.486975554779794	-1.29799610199962	3.39555531111166	0.203992726653851	0.651517152183856	NA	0.486975554779794	-1.45986735723545	3.11106440504979	0.290078374462652	0.590170310461199	NA	0.486975554779794	0.32402376700778	3.09881759710794	0.020820703742757	0.885268465683218	NA	0.486975554779794	0.674456503306347	3.37840177974509	0.061054839227296	0.804836425480738	1	0.486975554779794	-0.0377201970822511	2.96422363629626	-3.67205611908616e-05	1	NA	0.486975554779794	0.236256702919341	3.03819180699817	0.00716779211973062	0.932529459700466	NA	0.486975554779794	-1.70048369920834	2.9723089918266	0.465316371752024	0.495149784548065	NA	0.486975554779794	-0.0483765245515503	2.96421010673518	-8.68656953869618e-05	1	NA	0.486975554779794	-0.410335168451174	3.03848944437116	0.0251289908702717	0.874046066926157	NA	STAC2	342667
ENSG00000134248	418.600215251334	-0.115027164061787	0.116857352993992	0.953633602413106	0.328796116480832	0.998939509339485	418.600215251334	-0.168209382066384	0.0906972300705658	3.36660801332789	0.0665306040069017	0.375582343659372	418.600215251334	0.0634876590214568	0.117011680708401	0.296342437258545	0.586184522131135	0.94178401277688	418.600215251334	0.0108011923634495	0.118440423951509	0.00830881733054412	0.927371246961791	0.999526116995235	418.600215251334	-0.0276849713828591	0.0899994369319708	0.0943798362013126	0.75868124017589	0.92119637312823	418.600215251334	-0.0928272597332358	0.08088568878872	1.31077484168281	0.252254413977921	0.622004326786022	418.600215251334	0.0441952309383065	0.0899073954588117	0.241497966747886	0.623126291575939	0.899802891279099	418.600215251334	-0.11984001340646	0.0800824405276917	2.22847159801239	0.135487814521333	0.451082531756903	418.600215251334	-0.184246443067669	0.0767892531708796	5.63855673538581	0.0175696645171141	0.172754671096463	418.600215251334	-0.0598657144524935	0.0899353359822435	0.44156847354418	0.506366389916504	0.960394021834701	418.600215251334	-0.135857012153472	0.0750784454125918	3.25295826706031	0.0712946750938415	0.26204178269421	418.600215251334	-0.0172058115311909	0.0807422355392963	0.0453764616613626	0.831313301270814	0.930328002313075	418.600215251334	-0.0793234790684665	0.077240030529183	1.05707286928873	0.303883746241752	0.590482757413582	418.600215251334	-0.15974458237297	0.0739847976268776	4.64291998734871	0.0311819038153453	0.156014665998547	418.600215251334	-0.135384647622031	0.0761080660281047	3.17954139531741	0.0745656551417437	0.205667299263517	LAMTOR5	10542
ENSG00000136999	14.3876058623015	0.231526688887861	0.438670381415766	0.265337822816946	0.60647648705117	0.998939509339485	14.3876058623015	-0.149152502052429	0.353453295291884	0.17636846531127	0.674512880006803	NA	14.3876058623015	-0.24330993907796	0.447200630591135	0.288260339861495	0.591337508105422	NA	14.3876058623015	-0.962440558488052	0.464414495472324	4.00976423847837	0.0452374760959004	0.999526116995235	14.3876058623015	-0.000565207551763076	0.339566656471306	2.60794030282341e-06	0.998711487323058	NA	14.3876058623015	-0.229263496561283	0.308106136837048	0.547747113511804	0.45923968618851	0.775313411802743	14.3876058623015	-0.643107924331892	0.337313022162933	3.45917312254775	0.0629017633988796	NA	14.3876058623015	-0.494614662592657	0.303570922011219	2.60007049228278	0.106858961952572	NA	14.3876058623015	-0.00141862403198512	0.309361216097839	2.01714468630598e-05	0.996416502327818	NA	14.3876058623015	-0.326202325430674	0.341110142067476	0.85975905181445	0.353806127991561	0.90034284215897	14.3876058623015	-0.104099845432232	0.295395977070783	0.124634684735071	0.724061167920116	0.874729826765341	14.3876058623015	-0.369355648094826	0.300586635273371	1.44716601225727	0.22898323471316	NA	14.3876058623015	-0.54718596193682	0.284101610992278	3.65639884507959	0.0558542338940827	0.23236037509362	14.3876058623015	-0.330498430154573	0.290928088980538	1.29050019121794	0.255955792256211	0.512372005664735	14.3876058623015	-0.443688922271497	0.290655053437841	2.36263029808214	0.124272495631868	0.287201955154621	NOV	4856
ENSG00000171574	140.88916419799	-0.223524267449553	0.137608221105246	2.59602481706662	0.107132123024486	0.998939509339485	140.88916419799	-0.128790651714393	0.110169353044853	1.35540684741983	0.244335103950532	NA	140.88916419799	-0.17668139118808	0.137660549514405	1.62064150714519	0.203002361765296	0.803659735523282	140.88916419799	0.0973019366821894	0.139336675060984	0.491373065492724	0.483315449926958	0.999526116995235	140.88916419799	-0.231806796697974	0.101114031581287	5.19750895784648	0.022619280803796	NA	140.88916419799	-0.183409358054411	0.0929661210756508	3.86090249500677	0.0494237364530593	0.291930939393844	140.88916419799	-0.0424978207724529	0.107205200096444	0.156575145434942	0.692329473570871	0.922434409463983	140.88916419799	-0.0486846260805924	0.0975713938579718	0.249329508535936	0.617547587234824	0.84800459421938	140.88916419799	-0.203695211480623	0.0924332099899402	4.83109794941481	0.0279508251395298	0.209035829924367	140.88916419799	-0.0679300861474623	0.107260101585482	0.398738316322692	0.527741563141292	0.96544364557501	140.88916419799	-0.261489954235632	0.0828609242118355	9.94604991297342	0.00161194908852109	0.0249423242956832	140.88916419799	-0.13596605458897	0.0937901167148798	2.09134643272819	0.148135462883068	NA	140.88916419799	-0.121232181359772	0.0910435766732653	1.77494149274372	0.182771710839204	0.452739041128952	140.88916419799	-0.139713466488446	0.0906654374848626	2.37922071836977	0.122958870263273	0.342795981940657	140.88916419799	-0.224168737938555	0.0874739530048259	6.61219048495843	0.0101283000163892	0.0494357260411534	ZNF584	201514
ENSG00000149926	1.60635054095079	-1.91957360070636	1.55482988855002	1.5988390531822	0.206067811432107	0.998939509339485	1.60635054095079	-0.758963199222327	1.18612690526448	0.39289352345321	0.53078235099512	NA	1.60635054095079	1.91560731434685	1.27587760946033	2.07529986934364	0.149700515690085	NA	1.60635054095079	-2.733904416948	1.58198820648734	3.15496286023802	0.0756964138920504	0.999526116995235	1.60635054095079	0.592561916723965	1.07783848164342	0.239566930200795	0.624519075666951	NA	1.60635054095079	0.630411715587793	0.985782729164361	0.370821393921759	0.542556878196782	NA	1.60635054095079	0.44597397674087	1.08469169839193	0.113433638507061	0.736268346264218	NA	1.60635054095079	-1.60495558752837	1.02629783081037	2.34826594088423	0.125422455437746	NA	1.60635054095079	-1.32554533295291	1.02297119811363	1.68235175059942	0.19461225306409	NA	1.60635054095079	-2.60485086908361	1.15016300875595	5.19943636241344	0.0225942132995475	0.593197779465915	1.60635054095079	-0.022385464059985	0.96187988105239	0.0025614833912897	0.959635418050229	NA	1.60635054095079	-0.329999889228534	0.996652853277276	0.146081214830602	0.702308777040103	NA	1.60635054095079	-0.156312570679192	0.963922553842958	0.0408688819664178	0.83979122449404	NA	1.60635054095079	-2.03952481472596	0.938107544783288	4.71387052788289	0.0299202147866487	NA	1.60635054095079	-0.775852883001276	0.975228412415802	0.705484299858611	0.400947003290657	NA	FAM57B	83723
ENSG00000167775	336.981477132797	0.0426091938307077	0.101296613030882	0.177953280256588	0.673138091321109	0.998939509339485	336.981477132797	-0.0738417819783329	0.0804543086587768	0.83827289792157	0.359891190465347	NA	336.981477132797	0.135587882023078	0.0979301545954287	1.94278877148014	0.163366053330197	0.772914660917062	336.981477132797	0.18648670342702	0.0963907262114497	3.81270349249581	0.050865288449126	0.999526116995235	336.981477132797	0.105924693762443	0.0751365543417791	2.00280600592225	0.157008314678051	0.554499895621317	336.981477132797	0.0130820352236684	0.070829967065838	0.0341969404173028	0.853288530477498	0.954884480768349	336.981477132797	0.190544237015288	0.0701351032622193	7.45925013767345	0.00631112909774665	0.220624840073729	336.981477132797	0.0390043830176519	0.0706811403787512	0.304824901210168	0.580873332796386	0.82956748886103	336.981477132797	-0.0349608819606898	0.0708274829813547	0.24259854028827	0.622335579489078	0.829187069744652	336.981477132797	0.136189208805028	0.0741239957914865	3.40940448447282	0.0648258368981766	0.65930549708165	336.981477132797	0.0315660139969528	0.0674408012503905	0.218833259707083	0.63993035747203	0.830143709649561	336.981477132797	0.176264508487657	0.0626197190562615	7.96617191634175	0.00476596242276286	0.0866683367079259	336.981477132797	0.0990819574319761	0.0655183110746899	2.28828795922703	0.130353639459457	0.381161995682496	336.981477132797	0.0554445869641835	0.0671052424926634	0.680604775533993	0.409378549629219	0.653804603724912	336.981477132797	0.126629184620802	0.0656103665555403	3.70220636579796	0.0543405665363963	0.164522820231741	CD320	51293
ENSG00000204310	278.645921768805	0.245165499247228	0.149456341663224	2.76697013085504	0.0962281498265597	0.998939509339485	278.645921768805	0.0783033196760026	0.124002581791625	0.403006497273736	0.52554064696557	NA	278.645921768805	0.122760148428602	0.153373456444697	0.649971893657664	0.420122728479207	0.896120332539286	278.645921768805	0.150563317600211	0.153563983141679	0.977735073461474	0.322758620454725	0.999526116995235	278.645921768805	0.218851228078548	0.112895866485446	3.82726474510599	0.0504251587550107	0.382115920417341	278.645921768805	0.122181551895315	0.106622123716783	1.31592701383488	0.251324334588391	0.620725627141223	278.645921768805	0.162640907387249	0.115725096819675	1.98741238767855	0.158611700133149	0.640599894622591	278.645921768805	0.135301112931011	0.106293301524535	1.63279936447691	0.2013162939367	0.539239008236456	278.645921768805	0.184436032707089	0.104346897540714	3.16545071163762	0.0752116730442815	0.32638099434957	278.645921768805	0.235701087081342	0.112414674412311	4.4645783897675	0.0346046286147276	0.613328955167717	278.645921768805	0.229640217752482	0.096572021209656	5.66463354346155	0.0173103330975917	0.113640549583157	278.645921768805	0.253432850867646	0.0981980517803429	6.68961239023724	0.00969762876971458	0.113465413558257	278.645921768805	0.184346259576481	0.0990868064634294	3.43250516892829	0.0639250650880844	0.253078005979102	278.645921768805	0.241457929645247	0.0961112524062273	6.33483156078535	0.0118389359201923	0.0863918853979496	278.645921768805	0.326057681267534	0.0919249094254932	12.3722364249422	0.000435765323612547	0.00423103113642232	AGPAT1	10554
ENSG00000198018	486.845929714137	0.0999831742467657	0.0920996980420302	1.19374682660901	0.274575077773263	0.998939509339485	486.845929714137	0.114261701170303	0.0721936329618845	2.52510398520656	0.112047394162892	0.460125152585714	486.845929714137	0.125105025940411	0.0908989042833574	1.91838029599347	0.16603532551743	0.776891458554783	486.845929714137	-0.0107789154568929	0.0945352094767247	0.0129959320859143	0.909238029570463	0.999526116995235	486.845929714137	0.133032990203679	0.0678844681433731	3.87613113091203	0.0489772966845465	0.378380408308402	486.845929714137	0.150260736108323	0.0600458208620461	6.30585513995504	0.0120339853277425	0.137193760861766	486.845929714137	0.069156050878381	0.070903196009292	0.955725751763964	0.328266126109429	0.77270673253714	486.845929714137	0.0835419612734767	0.0638581177456096	1.71298366042282	0.190598712994965	0.524803999994417	486.845929714137	0.138512500342952	0.0609093152716848	5.17832449978005	0.0228703675515935	0.190529372452747	486.845929714137	0.0535971141466791	0.071346100483712	0.567597562149217	0.451215163574249	0.941670750082735	486.845929714137	0.186833824761361	0.053768065085405	12.0536675113979	0.000516905831233294	0.0113337332749724	486.845929714137	0.104066248602702	0.0619044476051547	2.83711653228539	0.0921093686962079	0.320713430876135	486.845929714137	0.135329967011227	0.0580020083766697	5.44283230095533	0.0196487830951157	0.121961341014948	486.845929714137	0.123963467400782	0.0587618421604338	4.42923521478053	0.035328334525789	0.168893019996241	486.845929714137	0.195423627708435	0.0545803807791237	12.7008916526568	0.000365481262839844	0.00368168625066608	ENTPD7	57089
ENSG00000147416	937.762550587174	-0.0511311910482552	0.0621883636190254	0.672548331669304	0.412164551050072	0.998939509339485	937.762550587174	-0.00683632270294265	0.0499728865717291	0.0186674192483451	0.891324239042433	0.97100238374015	937.762550587174	-0.0603103058753259	0.0617239074967054	0.948481282919261	0.330106175159427	0.868697221436575	937.762550587174	0.00860783979411076	0.063055569049238	0.0186229883984197	0.89145284540133	0.999526116995235	937.762550587174	-0.0651584213321151	0.046546608496311	1.95060656127822	0.162521502967052	0.561927747386587	937.762550587174	-0.0346334718999222	0.0431676029030069	0.643072809659998	0.422600273804737	0.75200880460356	937.762550587174	-0.0303704563513049	0.0477200841569178	0.403562443475153	0.525255173986088	0.868605500077128	937.762550587174	-0.00105205004573824	0.0437010336660566	0.000579120306156256	0.980800826132918	0.996655548100174	937.762550587174	-0.0301787567220615	0.0433987122870212	0.481916901594332	0.487555319601797	0.744860021384487	937.762550587174	-0.0248878054484041	0.0478843659586714	0.269512210050095	0.603659173692002	0.980018413934547	937.762550587174	-0.0545132475434586	0.040506057612548	1.81051955125844	0.178445917393341	0.436753558149615	937.762550587174	-0.0484695528277696	0.0421535916292201	1.3185002756635	0.250861381749357	0.524994004841961	937.762550587174	-0.0279186512133456	0.041217894814885	0.459171347022277	0.498011500044904	0.745765144197107	937.762550587174	-0.0237890683746278	0.0414410707705689	0.329152729895668	0.566158417813849	0.770048007054374	937.762550587174	-0.0531955725890077	0.0411664081376408	1.67339007153276	0.195805076944051	0.386297737681464	ATP6V1B2	526
ENSG00000198553	11.9849373672143	0.0817639201243329	0.38122250966975	0.0460137714349855	0.830150766627416	0.998939509339485	11.9849373672143	-0.0593997785249681	0.305705818061158	0.0371160436239393	0.847228975640283	NA	11.9849373672143	-0.20913755879691	0.387514410657613	0.288619971539163	0.591106245089033	NA	11.9849373672143	-0.502599637064101	0.402028454917606	1.54250009758576	0.21424605395962	0.999526116995235	11.9849373672143	-0.0692578673830869	0.294275361773163	0.0553172746178348	0.814056418743327	NA	11.9849373672143	-0.146466404127983	0.267692569680894	0.293947218968356	0.587702092321166	0.843343996710414	11.9849373672143	-0.399051929499129	0.29653822209121	1.79751028145515	0.180013781374079	NA	11.9849373672143	-0.267618571596213	0.267961076203378	0.977027375731694	0.322933802765218	NA	11.9849373672143	-0.00417926955963434	0.268109304484577	0.000238859971403826	0.987669108951721	NA	11.9849373672143	-0.216480049900537	0.29760096988011	0.521915379497102	0.470025777332851	0.947980924495121	11.9849373672143	-0.0952584679295999	0.25683196957008	0.135734623847497	0.712558743674326	0.868534632978848	11.9849373672143	-0.267426848767768	0.263568742445566	1.02334658421762	0.311726503139589	NA	11.9849373672143	-0.333109157087225	0.25258980375817	1.70940993055015	0.191061946891418	0.462582332246113	11.9849373672143	-0.203162101983046	0.255675687948654	0.618049348585856	0.431773085118652	0.671624668453638	11.9849373672143	-0.304450928574249	0.25880376324631	1.36145522573156	0.243285437438109	0.44636522325966	KCNRG	283518
ENSG00000136688	64.1599296185983	0.0396640631568006	0.541504784291916	0.00530302348369105	0.941947874336588	0.998939509339485	64.1599296185983	0.693412851126104	0.414496403123727	2.92590658792568	0.0871682506156992	NA	64.1599296185983	0.689708630803025	0.521684189783764	1.94798653604124	0.162803985958448	0.772322760703026	64.1599296185983	0.808534511571487	0.514916955291314	2.79627528055551	0.0944835678250214	0.999526116995235	64.1599296185983	0.474573301480029	0.404417741029275	1.4252015873239	0.232549141100448	NA	64.1599296185983	0.942433339556434	0.33514502124512	8.06093519417254	0.00452298317424088	0.0779271061331462	64.1599296185983	0.934009578959398	0.372654425459497	6.81551459169725	0.00903692591296976	0.245061305699891	64.1599296185983	1.01715494133164	0.328163944577773	9.83251682195424	0.00171453587140758	0.0457158651503152	64.1599296185983	0.57233282241962	0.36458802563435	2.51627910408001	0.112676174079173	NA	64.1599296185983	0.561795417158076	0.400451422700811	2.04559011608609	0.152647781757346	0.757352506006929	64.1599296185983	0.942948136657106	0.320747853883172	8.49727525499674	0.00355678718435418	0.0427871885339472	64.1599296185983	0.858859594252136	0.336770730554995	6.55300753152881	0.0104707022143175	NA	64.1599296185983	1.46096098554272	0.248957005202871	32.9205281732378	9.60041513748207e-09	1.93406010247598e-06	64.1599296185983	1.02720394845835	0.311990249305814	10.6083635595175	0.00112577279398617	0.0183784472993782	64.1599296185983	1.86445809803204	0.181901628870741	96.6928779448458	8.09599576989536e-23	2.41119874016449e-20	IL36G	56300
ENSG00000198863	277.192854905076	-0.0295564194888686	0.0848259670881744	0.120926835415503	0.728031427790518	0.998939509339485	277.192854905076	0.0716910936959558	0.0658846792928035	1.1891423665524	0.27550261938535	NA	277.192854905076	0.0593408256485491	0.0833451230392962	0.508656701253074	0.475720938711738	0.915953913125574	277.192854905076	-0.116975600856725	0.0845361894108685	1.90852227828356	0.167127498794977	0.999526116995235	277.192854905076	0.0184170696654444	0.0645742140599333	0.0813194938170341	0.77551717391872	0.927779886453677	277.192854905076	0.0848656987094255	0.0571054577633113	2.21174112911507	0.136964012118853	0.477136547842003	277.192854905076	-0.0302750383231924	0.0649064158515009	0.217708508828366	0.640791493979353	0.90558690514259	277.192854905076	0.00141094633182897	0.0591015317023033	0.000569509055935669	0.980960779756232	0.996655548100174	277.192854905076	0.0416993471634412	0.058697473429199	0.504668483532726	0.477455982009693	0.740027870421198	277.192854905076	-0.0845380522293497	0.0639797195799485	1.7429244071584	0.186768711230217	0.790940478148129	277.192854905076	0.0658465116086867	0.0556384714191639	1.3982520710411	0.237016450236516	0.507029903878275	277.192854905076	-0.0381831979170007	0.0579652509848029	0.434219090946044	0.509925933296551	0.744820258562851	277.192854905076	0.0287081272330189	0.0561863345294444	0.260657288155755	0.609668948294015	0.814780833894564	277.192854905076	-0.0118668051037959	0.056558166868874	0.0439439121983582	0.833957998607596	0.926820498785439	277.192854905076	0.0164067484817488	0.0578825458378221	0.0801147381183114	0.777141981477451	0.886129433727931	RUNDC1	146923
ENSG00000180628	465.71827981263	-0.102193626768168	0.107656894267907	0.889877134393373	0.345510605484974	0.998939509339485	465.71827981263	-0.119656787323267	0.084720939193425	1.96023467351927	0.161488222783021	0.534227615261004	465.71827981263	0.0400505706205936	0.107904891604745	0.138324742495286	0.709952157409621	0.965449181916721	465.71827981263	-0.206945708180181	0.104693426472263	3.7970308447513	0.0513435530156853	0.999526116995235	465.71827981263	-0.0347553252937665	0.0827287502062647	0.17605249024075	0.6747878488275	0.877841379438276	465.71827981263	-0.0699088095100916	0.074766255745099	0.86414944954663	0.352580096917542	0.705106484040775	465.71827981263	-0.0918344567743166	0.0818590528812936	1.24817572164903	0.263901190783649	0.728909540527379	465.71827981263	-0.187818057246906	0.0691751150642039	7.31919221203071	0.00682220695341941	0.0966145976383677	465.71827981263	-0.140464110013976	0.0721484845352406	3.74837358910281	0.0528589212563948	0.276638258307611	465.71827981263	-0.178565233587928	0.078342180492909	5.10880485952015	0.0238047129365522	0.593725039035664	465.71827981263	-0.109100794539677	0.069720692274639	2.43129247582425	0.118934799698787	0.346823744151006	465.71827981263	-0.121268764738653	0.0717672395135011	2.84054716271987	0.0919129106706839	0.32043933203507	465.71827981263	-0.151365264137874	0.0674902135456337	5.0235864603107	0.0250043274498028	0.14302057692478	465.71827981263	-0.214449195520935	0.0627791062933112	11.6697557497238	0.000635243496735579	0.0126124896394884	465.71827981263	-0.203454679474143	0.0646909868316141	9.96169091885162	0.00159831190708011	0.0117686947981789	PCGF5	84333
ENSG00000151611	95.1253274537876	0.037642611881711	0.149340455030267	0.0637615207764384	0.800646547901501	0.998939509339485	95.1253274537876	-0.0837923006494696	0.11900404047309	0.490856683768754	0.483545406149546	NA	95.1253274537876	-0.241013458813937	0.14724909204986	2.64891018240365	0.103620913409593	0.690663823420206	95.1253274537876	-0.113934867324967	0.151000729755386	0.561547349402588	0.453637463014296	0.999526116995235	95.1253274537876	-0.114160233027709	0.113652887056323	1.00459629215055	0.316200889787805	NA	95.1253274537876	-0.178954398134384	0.100917979733299	3.11858004582325	0.0774042071091417	0.361386576785592	95.1253274537876	-0.206686668276887	0.11100755482686	3.43595615259156	0.0637916500990843	0.496804265712856	95.1253274537876	-0.117943774458912	0.10298612479095	1.30606399175741	0.253108529487469	0.595795382427052	95.1253274537876	-0.0447277307055589	0.104501251008025	0.182543086987607	0.669196799669662	0.856024125723905	95.1253274537876	-0.0415970975849385	0.115044403194142	0.130186124288343	0.718239136911087	0.993239605830646	95.1253274537876	-0.145055620095095	0.0973950408065009	2.21160256736124	0.136976312955555	0.374114278358666	95.1253274537876	-0.144100833828757	0.100535134055888	2.0468711073255	0.152519357925197	NA	95.1253274537876	-0.211441718412612	0.0936780790580879	5.09344387878315	0.0240164527766899	0.139068555355235	95.1253274537876	-0.0896739154604481	0.0988887647510244	0.823040282703118	0.364292755615869	0.616941115235965	95.1253274537876	-0.201151726528545	0.0964556517601601	4.37263247005194	0.0365205309671372	0.124646555617783	MMAA	166785
ENSG00000033178	2141.91061803752	0.0283770380490188	0.0521847399647816	0.296803807906656	0.585893119051223	0.998939509339485	2141.91061803752	0.0218347913516917	0.0417112225848889	0.274701235875511	0.60019543603986	0.862435145132167	2141.91061803752	-0.0153983722139164	0.0522455658812092	0.0866472722862568	0.768483526275655	0.975188420178938	2141.91061803752	-0.102999711370845	0.0494541064677713	4.27693250023475	0.0386330098917863	0.999526116995235	2141.91061803752	0.00772281654689376	0.0399733307806941	0.0373391022498595	0.846776272651676	0.955226342387529	2141.91061803752	0.00916392922856458	0.0364601012409606	0.0632235357409741	0.801471697590863	0.937144441865227	2141.91061803752	-0.0684137379157633	0.0382184652552036	3.18087459319969	0.0745048411455841	0.519789984336216	2141.91061803752	-0.0323304093208472	0.0361023817884573	0.802121778473179	0.370459748840097	0.699659901106427	2141.91061803752	0.0307047505646277	0.0361797056974112	0.721247167061335	0.395735120240622	0.676680090801559	2141.91061803752	-0.0421759017270656	0.0395164564635823	1.1339417935294	0.286936106355764	0.864546471768512	2141.91061803752	0.021290156185172	0.0345830383221183	0.379034409149426	0.538120457735194	0.76134430010478	2141.91061803752	-0.0411690834322325	0.0351939932170887	1.36403308755695	0.242839733444126	0.515947547117172	2141.91061803752	-0.0364600357911704	0.0340741559985035	1.14634901488	0.28431473486394	0.57075563386334	2141.91061803752	-0.0166857059495858	0.0347279327540644	0.231095243330742	0.630712908626788	0.809643202976026	2141.91061803752	-0.0247955392636466	0.0349335318494692	0.504764472469674	0.477414101716254	0.675872728927777	UBA6	55236
ENSG00000188021	716.618682551063	0.0664903780337013	0.0811415011218064	0.675447231681744	0.411158875917164	0.998939509339485	716.618682551063	0.0445523483462505	0.0651483629822426	0.469182099724549	0.493363681714584	0.802758287862206	716.618682551063	-0.000883635997563513	0.0818603202813766	0.000116701379283768	0.991380747392797	0.998541470329613	716.618682551063	0.0303001446483366	0.0822688421053326	0.136036210431485	0.712253793709289	0.999526116995235	716.618682551063	0.0387740923200965	0.0622286631152347	0.389599455690814	0.532510019968704	0.811933818907682	716.618682551063	0.0339178093835142	0.0568573673921483	0.354650412668491	0.551492375977158	0.827238563965737	716.618682551063	0.01723459033274	0.0627380014338139	0.0755483718832579	0.783423306911213	0.947590521368061	716.618682551063	0.0490813910420848	0.0566366363760482	0.750790678897999	0.386226012569869	0.71232807408811	716.618682551063	0.066859966317037	0.0560969351323683	1.4281030128725	0.232074277410238	0.537481425081155	716.618682551063	0.0570353509967261	0.0620804545461577	0.846894149945342	0.357432455070265	0.900829575717493	716.618682551063	0.0615337481118194	0.0534671442904769	1.32362974956465	0.24994166165301	0.520098333809045	716.618682551063	0.045723397957361	0.0556662180774963	0.676098769586815	0.410933344467011	0.669714722070488	716.618682551063	0.0449587506816444	0.0539058433026165	0.691277997726331	0.405730026218599	0.679188560145021	716.618682551063	0.0753008271636278	0.0530854180107308	2.01427503434144	0.155825684399982	0.392312874115923	716.618682551063	0.079723855362574	0.0536410155387483	2.19734463366694	0.13824870565032	0.309124737621901	UBQLN2	29978
ENSG00000197372	103.669062758033	-0.103888853067791	0.149262070738919	0.480585904574184	0.488157045737645	0.998939509339485	103.669062758033	0.00286027651500516	0.118669431825921	0.000582672696793907	0.980742042588355	NA	103.669062758033	-0.0399720466203615	0.148648308973272	0.072130506077599	0.78825965350653	0.97875802155103	103.669062758033	0.0201848369225635	0.149980405750282	0.0180510066065835	0.893122627103469	0.999526116995235	103.669062758033	-0.0833973784379681	0.113462545081406	0.539222379913156	0.462755176184211	NA	103.669062758033	-0.0173507894784883	0.103871101393045	0.027825515341533	0.867519693375963	0.960302012206588	103.669062758033	-0.0118540140407949	0.114270555519034	0.0107200713857196	0.91753616842154	0.983192519452631	103.669062758033	0.0119265933227146	0.104080143358081	0.0131343751883719	0.908757977216565	0.972196835254602	103.669062758033	-0.0472889912489619	0.103897518846631	0.20741178005602	0.648803631944678	0.844137504979998	103.669062758033	-0.0483479781821115	0.114396641572415	0.17809029807546	0.673019570785977	0.989487470900713	103.669062758033	-0.0614239981834999	0.0990511624954953	0.384378152631257	0.535269386849008	0.759397803080621	103.669062758033	-0.0576698378030468	0.102055912322969	0.318720910441641	0.572377346713814	NA	103.669062758033	-0.0070348490874619	0.099426004331868	0.00498893115712917	0.943690350219799	0.977702139291761	103.669062758033	-0.0344320409365327	0.0993873161226381	0.120301858157688	0.72870733039237	0.869707542234311	103.669062758033	-0.055251135205256	0.101251663950657	0.297529636125375	0.585435277722534	0.760015400153835	ZNF675	171392
ENSG00000132423	83.2528040018053	-0.355844994572976	0.213365746108068	2.68587029019221	0.101241899368383	0.998939509339485	83.2528040018053	-0.0240150275861213	0.173650250358613	0.0190063789924011	0.890348199185496	NA	83.2528040018053	-0.389632928646323	0.210950850823085	3.27292810978167	0.0704318072955743	0.61245995230608	83.2528040018053	-0.178916271865951	0.218362685636843	0.658921115023361	0.416941088793554	0.999526116995235	83.2528040018053	-0.428747326489125	0.153619447783305	7.5769177176112	0.0059120447069571	NA	83.2528040018053	-0.196041789834635	0.148250258288645	1.73517801985344	0.187750965142122	0.545276573928149	83.2528040018053	-0.327442883526349	0.160051130440114	4.06348414163421	0.0438199983502628	0.442180445504166	83.2528040018053	-0.102083314324752	0.150936539162518	0.45710083911456	0.49898202587417	0.783969457554751	83.2528040018053	-0.182040487123108	0.148938564761515	1.4772490641177	0.224205428231863	0.530203647183269	83.2528040018053	-0.306683293232134	0.161289768334079	3.54021725616627	0.0598976151702983	0.651657991860459	83.2528040018053	-0.325541528878864	0.134424937337656	5.86044558301063	0.0154848734283298	0.106747297309493	83.2528040018053	-0.418468243807464	0.134997475967462	9.43264445806147	0.00213156697303068	NA	83.2528040018053	-0.253008344707666	0.138813108823298	3.32628554446535	0.0681806925791805	0.263397435883303	83.2528040018053	-0.239646607557225	0.139604899229168	2.95064410062645	0.0858433384707574	0.283399738427316	83.2528040018053	-0.407952598654886	0.130982758675829	9.83934769962599	0.00170818060856098	0.0124419687732028	COQ3	51805
ENSG00000170881	577.400410009011	-0.0159309637561356	0.0933518325798995	0.0290622955050139	0.864635279305139	0.998939509339485	577.400410009011	-0.00185982782007468	0.0746732268867245	0.000615135661234945	0.980212952749254	0.994201295133949	577.400410009011	-0.0196743188719058	0.0930131622013292	0.044492896849988	0.832939245410228	0.985177100116301	577.400410009011	-0.0297209021475	0.0937423559428007	0.100030847229505	0.751792619308744	0.999526116995235	577.400410009011	-0.0208518810240603	0.0711689664534048	0.0856704094854877	0.76975523136236	0.925622288141389	577.400410009011	-0.0110633816341853	0.0650063434256451	0.0288907456450147	0.865031544227183	0.959338503982576	577.400410009011	-0.0289648427466929	0.0712990676097928	0.16390592844408	0.685585588936243	0.920544155034418	577.400410009011	-0.0158797337153941	0.0650517627308941	0.0592739044149084	0.807647266305951	0.931269008946736	577.400410009011	-0.00931605189834058	0.065118545925613	0.0202227240300772	0.886916799436394	0.956632622087879	577.400410009011	-0.0266632769476756	0.0713899885138758	0.139195784020387	0.709081824216322	0.993136121373227	577.400410009011	-0.0173560808710669	0.061894460469537	0.078203461506746	0.779746949245426	0.902691862690313	577.400410009011	-0.0307712278960484	0.0637339196268218	0.232421908143522	0.629733806135163	0.820452178465544	577.400410009011	-0.0233200091357722	0.0617882789860404	0.14217518928109	0.70612808444694	0.866018747448944	577.400410009011	-0.021781206863495	0.0619204209899905	0.12269379948134	0.726131014437348	0.868158614813746	577.400410009011	-0.0320595254400643	0.0625035602028489	0.262120577130815	0.608667018728486	0.776057529695697	RNF139	11236
ENSG00000184445	1110.3188398691	-0.0332432441487499	0.0691275375021265	0.230223752560789	0.63135796896481	0.998939509339485	1110.3188398691	-0.0940742202707963	0.0529014405860311	3.14780569547185	0.0760291396681906	0.397927234015715	1110.3188398691	-0.00719412762995073	0.0690488711483445	0.0108292462294344	0.917118825936737	0.994709387757778	1110.3188398691	-0.0215697585435732	0.0695380610145455	0.0959614079402513	0.756731011818356	0.999526116995235	1110.3188398691	-0.0236365343937126	0.0527027502599867	0.200634005761572	0.654209580816077	0.867248989365717	1110.3188398691	-0.0747607329071314	0.0463862042633779	2.59680094796801	0.10707965988506	0.425537191205961	1110.3188398691	-0.0168132844916067	0.0529303341143234	0.100693514197928	0.75099897189218	0.939828437795839	1110.3188398691	-0.0819316173590764	0.0461213262443404	3.15137142218538	0.0758631783582189	0.339077201252456	1110.3188398691	-0.0875725434413587	0.045876731799116	3.6387958114716	0.0564477478426553	0.286206848220037	1110.3188398691	-0.0321224677557427	0.052810576177854	0.368751316753105	0.543685695409006	0.970204841040336	1110.3188398691	-0.0829577688689566	0.0435914540260253	3.6315008456483	0.0566956670969883	0.230474332172728	1110.3188398691	-0.0292159866754969	0.0471826783870618	0.382685880266138	0.536169292423202	0.76521976448793	1110.3188398691	-0.0778030866634931	0.0437785091746331	3.16540297773793	0.0752138716995241	0.278030891553702	1110.3188398691	-0.0893625135108929	0.0432988346867333	4.26467486759327	0.0389126952531879	0.178816287822117	1110.3188398691	-0.0966731652521197	0.0433723197272962	4.99749234636272	0.0253840708636206	0.0966810594472067	KNTC1	9735
ENSG00000143147	613.643885639438	-0.075817005978936	0.0737167417465103	1.04866193189048	0.305815457317214	0.998939509339485	613.643885639438	0.0781081780925601	0.0576656681400874	1.83894600811806	0.175074531789345	0.547625218397606	613.643885639438	-0.0245116034375778	0.0742081960781847	0.108483844813122	0.741876903281099	0.972240010256969	613.643885639438	0.0751193846571844	0.0735451665905965	1.05242161961212	0.304950024643324	0.999526116995235	613.643885639438	-0.0585696794488195	0.0560352953709845	1.08548747014333	0.297473206749003	0.682266498063373	613.643885639438	0.0481567712456461	0.0511925762822448	0.886343461477281	0.346470122451387	0.701309329799911	613.643885639438	0.0300173337674815	0.0568170738396193	0.278931078387245	0.597402683112068	0.892100410272401	613.643885639438	0.0973415696771779	0.0488549938094103	3.98009834609371	0.0460408750103359	0.268224503953159	613.643885639438	0.0239973470576546	0.051849469423177	0.213678938594398	0.643899044772832	0.841860771915147	613.643885639438	0.00076108324535883	0.057219343450344	0.000176976061254663	0.989385867266573	1	613.643885639438	0.0110011077597158	0.0495640957866697	0.0492276738399937	0.824412669378613	0.923903819135373	613.643885639438	-0.0110080000145786	0.0511292772893895	0.0461901633146908	0.829830495185925	0.930106199413963	613.643885639438	0.0786761423474268	0.0474998825699939	2.7453944506338	0.0975350056555561	0.323675397886498	613.643885639438	0.056306223551829	0.0485774143429376	1.34161745599073	0.246748927919222	0.502376152375864	613.643885639438	0.047812467898041	0.0497282754156311	0.92282288592196	0.336734864635386	0.547055140848554	GPR161	23432
ENSG00000153044	179.004431598886	-0.27079308671518	0.147420683313093	3.27674415795144	0.0702681981334133	0.998939509339485	179.004431598886	-0.215431327425183	0.116105731909537	3.36042423924511	0.0667808625998421	NA	179.004431598886	0.0460113025088248	0.150458387743483	0.0937524096474931	0.759459869548758	0.974908520135657	179.004431598886	-0.0702067801938497	0.152290315440052	0.209920754640279	0.646829522785839	0.999526116995235	179.004431598886	-0.12333272288833	0.114425358205874	1.15015573512858	0.283516551180606	NA	179.004431598886	-0.13608466537405	0.103156991985332	1.72993447549811	0.188419265853974	0.546113594079432	179.004431598886	-0.0126839206748098	0.115947283929962	0.0118570316067803	0.91328974012064	0.982251477975824	179.004431598886	-0.194484451694856	0.100900370010025	3.69103828102214	0.0547055522638074	0.290823655285214	179.004431598886	-0.292648286459044	0.0946046035292896	9.39585695367953	0.00217476327580548	0.0756059646375058	179.004431598886	-0.195511252365509	0.112742756176855	2.95854488033956	0.0854247862929755	0.683938906931271	179.004431598886	-0.238941462712773	0.0927099379727701	6.63149957930813	0.010019088258716	0.0819760327932814	179.004431598886	-0.131899694655175	0.101990491695101	1.65535979715429	0.198231001127943	NA	179.004431598886	-0.153986280309493	0.0974061650778485	2.50363719920159	0.113583703053819	0.352807818515005	179.004431598886	-0.290645314680905	0.0889233072086481	10.6759476580842	0.00108537569722591	0.0179160779490171	179.004431598886	-0.276596129904716	0.091576751317248	9.22623667507884	0.00238571499321697	0.0162389577846655	CENPH	64946
ENSG00000229833	193.99107949005	-0.23507560214934	0.190211538733171	1.47713764239512	0.224222902250757	0.998939509339485	193.99107949005	-0.162398934034733	0.152648047077736	1.09492059858832	0.295383529182563	NA	193.99107949005	-0.116062035830918	0.191436667563123	0.358330124381496	0.549435107392762	0.9337120390609	193.99107949005	0.274539819105193	0.186706724679735	2.21049388517707	0.137074780933334	0.999526116995235	193.99107949005	-0.203875693434342	0.144121612040021	1.9474926818296	0.162857294536769	NA	193.99107949005	-0.177373400196512	0.131502777191673	1.79327686557434	0.18052741879099	0.536817186431329	193.99107949005	0.103752081931707	0.146056509597691	0.498111262748921	0.480331194574726	0.853557108437095	193.99107949005	0.0233932500354914	0.134310079544858	0.0304011088344396	0.861583225908358	0.955309286946519	193.99107949005	-0.237328870656992	0.129533805624476	3.24827363521996	0.0714987269755121	0.31977727584419	193.99107949005	0.038970629366431	0.146961548772884	0.0701990608942538	0.791047168031016	1	193.99107949005	-0.263107034445805	0.121124000206789	4.65204460974815	0.031016582547393	0.162036160702402	193.99107949005	-0.0220624023219975	0.131671353134566	0.0276056568663421	0.868039298889693	NA	193.99107949005	-0.029063145672159	0.127805066091467	0.0517937413960681	0.819970916326859	0.924052450046203	193.99107949005	-0.0784333534901865	0.127338435325868	0.379052709799168	0.538110646498549	0.750410356447538	193.99107949005	-0.134150534365174	0.145097356017014	0.859090269428123	0.353993398464751	0.563657549856705	PET100	100131801
ENSG00000160999	15.1584872394419	0.447548645175748	0.360550346510436	1.58903857241293	0.207463548784216	0.998939509339485	15.1584872394419	0.0601165851833666	0.30131042417284	0.0403695828474326	0.840759695810451	NA	15.1584872394419	-0.04768873114501	0.378767336163577	0.0158562563342457	0.899793962478857	NA	15.1584872394419	-0.00021167829000817	0.381960943187431	1.81454026915162e-07	0.999660121765447	1	15.1584872394419	0.254093703551217	0.283279929028579	0.813017270253539	0.367229694817619	NA	15.1584872394419	0.024007914987256	0.264359767426919	0.00818632438338796	0.927907130227038	0.980866258883311	15.1584872394419	-0.0285285157117739	0.291093816184949	0.00951182135540307	0.922306649281063	0.984068459627409	15.1584872394419	0.0475518367937814	0.26469475705178	0.031949920454224	0.858137613814801	NA	15.1584872394419	0.282005752713584	0.258991800762109	1.20724189250612	0.271879046739772	NA	15.1584872394419	0.280787939469699	0.283547788570416	0.996059427459045	0.318265893439976	0.87962437512938	15.1584872394419	0.248857526117676	0.250178971807422	0.98528274287824	0.320898052883586	0.591620662689436	15.1584872394419	0.211747963451575	0.25689434632655	0.679407459065203	0.409790838135341	NA	15.1584872394419	0.0227769867185809	0.253448079908476	0.0077989458427794	0.929628987346533	0.972062246978105	15.1584872394419	0.269608680221473	0.249574934656418	1.16347433602326	0.280746157396558	0.538266534429153	15.1584872394419	0.275378098212021	0.257612903249359	1.10477700200977	0.293220137079431	0.501324831896693	SH2B2	10603
ENSG00000166206	5.50163391470769	0.394731695785546	0.801300770247642	0.250999541460516	0.616372147360541	0.998939509339485	5.50163391470769	0.332690217094417	0.645961034932734	0.241113790098154	0.623402831739057	NA	5.50163391470769	-0.00758520381662933	0.814470240810362	8.66207475667125e-05	0.99257417422695	NA	5.50163391470769	1.15015076690668	0.771242779250314	2.004951070934	0.156786352902985	0.999526116995235	5.50163391470769	0.238841622872826	0.619157233690967	0.151266954915684	0.697327539196972	NA	5.50163391470769	0.277255259836349	0.566139818918135	0.200519118681029	0.654302154282365	NA	5.50163391470769	0.666753418902261	0.607100895112412	1.16632680185808	0.280157271266757	NA	5.50163391470769	0.776299222806048	0.550232140371781	2.02325393587861	0.154906881613857	NA	5.50163391470769	0.467827386118048	0.561046807241814	0.657129325996777	0.417575232179024	NA	5.50163391470769	1.04642314766874	0.594790159961651	2.57856962647497	0.108319504060112	0.716072088724934	5.50163391470769	0.47536948049393	0.538799991401891	0.674821867091424	0.411375518886728	NA	5.50163391470769	0.80722982036567	0.543268072038215	2.00966400501346	0.156299930627387	NA	5.50163391470769	0.756296402298339	0.530703276981811	2.01083337994626	0.15617950497401	NA	5.50163391470769	1.00073382301964	0.52283584694847	3.50804328967303	0.0610715446270623	NA	5.50163391470769	1.14643930768424	0.539782280865084	4.25343914882276	0.0391709287967794	NA	GABRB3	2562
ENSG00000085365	1406.82342381808	0.100516955849568	0.0678058340483238	2.22843043949001	0.135491424181393	0.998939509339485	1406.82342381808	0.0751565921920865	0.0545567159779793	1.90681732531999	0.167317224278867	0.540484709924181	1406.82342381808	-0.0333078391206606	0.0698853282642313	0.226011585709841	0.634497078413039	0.952020195893435	1406.82342381808	0.0998248306209584	0.0682030962417805	2.16803040554811	0.140906602187166	0.999526116995235	1406.82342381808	0.0407724033265974	0.0530942011811078	0.591922792647836	0.441676548472795	0.764530213754583	1406.82342381808	0.0415922074419276	0.0483640698125926	0.739280276577063	0.389891528759505	0.730245357707651	1406.82342381808	0.0401121483217204	0.0532887974132625	0.567909782235347	0.45109071073995	0.839719647333637	1406.82342381808	0.106932060896219	0.0451742449963431	5.631614555049	0.0176393773469064	0.161908757598341	1406.82342381808	0.107988496781842	0.045067057583535	5.75561034335954	0.0164360847750072	0.16952505565521	1406.82342381808	0.118172437411806	0.0495074797135357	5.75035808399508	0.0164852961125332	0.582070592605017	1406.82342381808	0.0849458340229565	0.0441317971515605	3.69565846377913	0.0545542453249922	0.224626221962572	1406.82342381808	0.0809074353207092	0.0459787108998478	3.10418476658839	0.0780913185646387	0.295917158421861	1406.82342381808	0.0839860403495033	0.0441710762898143	3.61483625070559	0.0572663590411558	0.236363920610061	1406.82342381808	0.145332878601982	0.0390066507882531	13.8724101388781	0.000195649622223892	0.00591109740990465	1406.82342381808	0.139017861503089	0.0406910444004715	11.5944563093623	0.000661487104402096	0.00585803059489897	SCAMP1	9522
ENSG00000214253	380.725406335964	-0.257709618209641	0.120126141183006	4.45230617496878	0.0348541478833309	0.998939509339485	380.725406335964	-0.0254554612347769	0.100998922182711	0.0627754713357263	0.802161782443261	0.942999554701264	380.725406335964	0.111578946783384	0.12394190004927	0.819495503698874	0.36532770997756	0.878628305631016	380.725406335964	0.0518576566677706	0.12611089353928	0.170013524107617	0.680099788658492	0.999526116995235	380.725406335964	-0.0752442066988055	0.0955848034704563	0.615148833046021	0.432855743626073	0.759886794533543	380.725406335964	0.0371043159416897	0.0877406175999333	0.179251039852886	0.672017676604913	0.882723006894548	380.725406335964	0.0972804138763673	0.0949137792420776	1.05165827278853	0.305125480672528	0.758558049705305	380.725406335964	0.00646128090958105	0.0879699373453467	0.00539296081626617	0.941458549524039	0.985311679814496	380.725406335964	-0.142460211680624	0.0849151850844835	2.74752951565063	0.0974048246036725	0.362905897064124	380.725406335964	-0.113486705597272	0.0949821393164221	1.41503328971908	0.234222632261677	0.831191997414168	380.725406335964	-0.0753365966326433	0.0827497088152147	0.823330133252796	0.364208308850038	0.632978642574207	380.725406335964	-0.0355707737625613	0.0861245283819469	0.169833584900687	0.680259748388273	0.850194527107033	380.725406335964	0.057409457149987	0.0832073853165437	0.47750563326872	0.489554339910364	0.739836966489125	380.725406335964	-0.103913237003843	0.081996981531857	1.59385713144684	0.206775921825608	0.456677581111704	380.725406335964	-0.0538912359348483	0.0841488145568064	0.41026485215599	0.521835107478711	0.711908797177232	FIS1	51024
ENSG00000205456	0.0864636744104405	-0.359779347737272	4.4411184587252	0.0157590025885916	0.900100124252428	0.998939509339485	0.0864636744104405	-0.758124775655822	3.58055735093942	0.0735159428024339	0.786284714869203	NA	0.0864636744104405	1.0115104530491	4.43398359009704	0.140658362718153	0.707627385967921	NA	0.0864636744104405	-0.275672776865429	4.44112292132027	0.0119227179141497	0.91305084084222	0.999526116995235	0.0864636744104405	0.519490696640487	3.40369885217145	0.0497397558872343	0.823516738058882	NA	0.0864636744104405	0.0412986964103508	3.11992139050072	0.0021852628892951	0.962715033675289	NA	0.0864636744104405	0.560773295393634	3.40354857910462	0.0543481806809716	0.815662818538528	NA	0.0864636744104405	-0.697669925242602	3.12031679614186	0.0992895854453621	0.752683830488388	NA	0.0864636744104405	-0.737477807813974	3.12030318354875	0.105166587750237	0.745715474229402	NA	0.0864636744104405	-0.374706732954399	3.40352446416996	0.0323691054609085	0.85721995744944	1	0.0864636744104405	-0.130624074671773	2.98374265997376	-0.00192800129183013	1	NA	0.0864636744104405	0.291125206264524	3.05913157573896	0.0180829862664069	0.893028564331992	NA	0.0864636744104405	-0.0914876136751955	2.98369956597609	-0.0012841158253849	1	NA	0.0864636744104405	-0.776476913217455	2.98342457819221	0.143346754061035	0.704976296627046	NA	0.0864636744104405	-0.254572648809478	3.05891424721521	0.00963745995764498	0.921796854758089	NA	TP53TG3	24150
ENSG00000139514	3268.6555804289	0.0660157319582883	0.0820124920598603	0.654364974412033	0.418556396697815	0.998939509339485	3268.6555804289	0.0219240712237732	0.0664249631496777	0.109333792670441	0.740903881715664	0.923021270569637	3268.6555804289	0.229993781677412	0.0720860774429059	10.557583845774	0.00115712348351914	0.0976422008010671	3268.6555804289	0.141364375493485	0.0792888266348598	3.25231715596641	0.0713225635330914	0.999526116995235	3268.6555804289	0.177645870149198	0.0552054630410923	10.5336482145784	0.00117220589209007	0.0973799785418254	3268.6555804289	0.135177277822874	0.052926026459634	6.58406547035582	0.0102895620302223	0.126748695917738	3268.6555804289	0.221346495852898	0.0500879155440199	19.9672502426517	7.87799832197432e-06	0.0142524243927833	3268.6555804289	0.0881914041388815	0.0557738427607725	2.51392044041529	0.112844888247143	0.412316343452649	3268.6555804289	0.0495191636785161	0.0571956972190612	0.753242416535727	0.38545160019062	0.671233545847553	3268.6555804289	0.122989381451774	0.0597038405501113	4.29549422036911	0.0382134880966099	0.619944789164883	3268.6555804289	0.155441422647176	0.048104905553006	10.4625068857322	0.00121821845836602	0.0208864438991409	3268.6555804289	0.214024564467562	0.0428336691640629	25.1802144064211	5.22151442453629e-07	0.000887180523189287	3268.6555804289	0.191373917945923	0.044059880859009	18.8815711976587	1.39089885639814e-05	0.000555203489359178	3268.6555804289	0.111489386835662	0.0515878514252644	4.67635094513037	0.0305806416822259	0.15451149792828	3268.6555804289	0.238249724141335	0.0382310989197159	38.4021257963745	5.75696518420358e-10	2.74729545398325e-08	SLC7A1	6541
ENSG00000198105	187.704856180269	0.0766213083014826	0.10236005711636	0.562524485498841	0.453244873587242	0.998939509339485	187.704856180269	-0.11368519540953	0.0805741883697212	1.98867381849283	0.158479612381249	NA	187.704856180269	-0.169529165936425	0.100918201101216	2.79739855739541	0.0944173861293681	0.671906886183824	187.704856180269	-0.0670779381699087	0.104624784648488	0.409411632518925	0.522268288581489	0.999526116995235	187.704856180269	-0.0508197981918122	0.078916919079262	0.413664366187675	0.520115452974087	NA	187.704856180269	-0.168138585665372	0.0671025500278228	6.26676697381498	0.0123023417306978	0.138074944980946	187.704856180269	-0.137550944629777	0.0769820265618105	3.17908779637753	0.0745863582691115	0.519789984336216	187.704856180269	-0.119042388597997	0.0699683847634672	2.89427466875804	0.0888947778802405	0.367108755012845	187.704856180269	-0.0484035934873935	0.0719587108581363	0.452862527312391	0.500978711133863	0.754673328347261	187.704856180269	0.007761979849809	0.0796196086348046	0.00950199601533086	0.922346659747207	1	187.704856180269	-0.118286770235078	0.0664896569204637	3.16539470412965	0.0752142527944588	0.268898505371997	187.704856180269	-0.0718248681736361	0.0704714413111727	1.03759609152883	0.308381217203306	NA	187.704856180269	-0.181772371413858	0.0627105168027545	8.40804188085713	0.00373564803330927	0.0389715134463765	187.704856180269	-0.0734713158531939	0.0682277765384183	1.16106816636301	0.281244122258294	0.538765458131869	187.704856180269	-0.153284981129116	0.0663237960228183	5.3564943858679	0.020645234137764	0.0829013850485906	ZNF248	57209
ENSG00000164151	1335.48017136401	-0.00113323131185098	0.0595996062367086	0.000360919196680243	0.984842801823389	1	1335.48017136401	-0.0963201479347167	0.0443437185556	4.67854082476356	0.0305416805571205	0.27823652278153	1335.48017136401	0.097736511352653	0.0563613178369768	3.04163181270673	0.0811543001001808	0.64255846865953	1335.48017136401	-0.0822619962577028	0.0582841740208559	1.9725523186147	0.160177208169261	0.999526116995235	1335.48017136401	0.0578585100528893	0.0441210836977286	1.72424091489012	0.189148060133275	0.58345066527699	1335.48017136401	-0.0230188580796461	0.0412494086925617	0.311500312486316	0.576760989681845	0.839415035451711	1335.48017136401	0.012112341973488	0.045511705967609	0.0708633029740326	0.790083934748122	0.949017034054603	1335.48017136401	-0.112723675277349	0.036320035706003	9.58395150765443	0.00196285498291025	0.0483635447204161	1335.48017136401	-0.0733392194632058	0.0394333178066942	3.45468435009172	0.0630727767718069	0.301884673104666	1335.48017136401	-0.0481818129551539	0.0449139775958653	1.14467804930365	0.284665997873134	0.863722307958712	1335.48017136401	-0.0215777389240865	0.0393430244396347	0.301485470957857	0.582952659159246	0.792958570448616	1335.48017136401	0.00926809786786723	0.0407721630035312	0.0515761266131562	0.820343045300727	0.9260474166847	1335.48017136401	-0.057052721400734	0.0381426401608783	2.23836501506167	0.134623261108898	0.388110459003235	1335.48017136401	-0.102715746284838	0.0350586186472617	8.5896655322407	0.00338076095154957	0.0391007426779541	1335.48017136401	-0.0602452035935841	0.0386332033934701	2.44055357341233	0.118234493960512	0.278222701349882	ICE1	23379
ENSG00000242616	24.9970105321098	-0.129593027571316	0.297031127523964	0.188991090892756	0.663757653560071	0.998939509339485	24.9970105321098	-0.662075261299522	0.220589735996054	8.90918811609856	0.00283739384784671	NA	24.9970105321098	-0.0719968969844946	0.294646318003317	0.0586592858348354	0.808627681032025	0.982230875487522	24.9970105321098	-0.280838918186845	0.3015112294581	0.858198276932455	0.354243382583591	0.999526116995235	24.9970105321098	-0.117616144597319	0.225664816472699	0.268617494557816	0.604260679781629	NA	24.9970105321098	-0.517842521449431	0.190456406042834	7.34067475200322	0.0067411531087755	0.0996252777572351	24.9970105321098	-0.200497138953639	0.226155776882119	0.779068183476255	0.3774262739618	0.797465652930315	24.9970105321098	-0.619656297395943	0.187821301667789	10.7999579025072	0.00101502402888847	NA	24.9970105321098	-0.544374230269384	0.1907548254103	8.10387111245586	0.00441708223589051	NA	24.9970105321098	-0.235233745755174	0.226782842083516	1.0684944939093	0.301285751702851	0.871491516308918	24.9970105321098	-0.514518071557891	0.17859789107618	8.31080903279178	0.00394098328833463	0.0456120348327551	24.9970105321098	-0.219342089589961	0.200993236147005	1.18533240479454	0.276273091444392	NA	24.9970105321098	-0.575325265158075	0.174894318488617	10.822155042306	0.00100292683534747	0.0153681148964486	24.9970105321098	-0.597847878365432	0.174998630803369	11.6598757914845	0.000638626046532894	0.012653133865579	24.9970105321098	-0.633175084808343	0.172148848539984	13.6492726625349	0.00022032665101645	0.00245103050349288	GNG10	2790
ENSG00000153093	0.666319723193748	0.150197902762043	1.6077733755034	0.0163735001136303	0.898181436717164	0.998939509339485	0.666319723193748	0.925881890654872	1.23735361925794	0.686719764567641	0.40728235638905	NA	0.666319723193748	-0.640883068610332	1.62871207186525	0.250105942195347	0.617000490181472	NA	0.666319723193748	0.178475712925466	1.60634464019071	0.024140713822689	0.876527408839073	0.999526116995235	0.666319723193748	-0.296708015329024	1.23796975215621	0.0725086591724988	0.787718592593316	NA	0.666319723193748	0.502317143365592	1.10191956763807	0.190200710156205	0.662749620696464	NA	0.666319723193748	-0.272705562993823	1.23500841082079	0.060664095482565	0.805449372791543	NA	0.666319723193748	0.860723686519562	1.09783536340125	0.760272620365782	0.383243220273133	NA	0.666319723193748	0.839321328211598	1.09625587216282	0.730730363537901	0.392646551651225	NA	0.666319723193748	0.195095306934034	1.23408846011629	0.0482272631877123	0.826177188318543	1	0.666319723193748	0.569953180766752	1.06180491030063	0.276701226116955	0.598871546679994	NA	0.666319723193748	-0.159852643766396	1.11175983523361	0.0157445018744227	0.900145855661601	NA	0.666319723193748	0.584088048231845	1.06037722891459	0.298732523395657	0.584678107897093	NA	0.666319723193748	0.933791783199533	1.05518760826311	0.951616968373855	0.329308053189999	NA	0.666319723193748	0.773830579007325	1.09635516693945	0.490902748364292	0.483524885239866	NA	ACOXL	55289
ENSG00000163833	0.578689125126066	-1.66207863509984	2.13808718691505	0.7739630779759	0.378993827806738	0.998939509339485	0.578689125126066	1.01496819331531	1.62451755972067	0.483155829965121	0.486996322026378	NA	0.578689125126066	-1.72033511375323	2.13199050369147	0.815217702971502	0.366582117800677	NA	0.578689125126066	0.910537014880237	2.06078930138691	0.240067683300175	0.624157234600754	0.999526116995235	0.578689125126066	-1.88420847285267	1.60025649909213	1.77359581380249	0.182937694108534	NA	0.578689125126066	0.290122112530503	1.45559702312973	0.0372955113022471	0.84686463106293	NA	0.578689125126066	-0.716558129156114	1.59061682510993	-0.0291316838486608	1	NA	0.578689125126066	1.15241208740243	1.44604126647685	0.89399641246186	0.344396610926314	NA	0.578689125126066	0.30239841291584	1.45528447099577	0.0388465522588106	0.843752971319641	NA	0.578689125126066	-0.671592408565555	1.59335372327082	-0.0229035905713957	1	1	0.578689125126066	-0.264122879741054	1.39981483770114	0.0590746918795588	0.807964449957978	NA	0.578689125126066	-1.29386603621042	1.40233128768495	0.550932781271939	0.457936810528027	NA	0.578689125126066	0.519804225862132	1.39740867060362	0.250037914582727	0.617048381897218	NA	0.578689125126066	0.529089815615832	1.39733686595951	0.258228099446775	0.611340095681343	NA	0.578689125126066	-0.0319191139848786	1.42215583293687	-0.00429031133560187	1	NA	FBXO40	51725
ENSG00000137166	246.782816691022	0.169799272969964	0.133077166130159	1.65514197625231	0.198260523043991	0.998939509339485	246.782816691022	-0.061185459662718	0.10928145375469	0.312794600877396	0.575970348281083	NA	246.782816691022	0.0423261953862071	0.136012803056861	0.0973484499407391	0.755035103745685	0.974618111021076	246.782816691022	0.196483796271261	0.13311714948968	2.21491730504431	0.136682385702126	0.999526116995235	246.782816691022	0.126214402102274	0.101992377765488	1.54709470991918	0.213564853363155	0.611428610464997	246.782816691022	-0.0254334363602848	0.0954231902321242	0.0705815773665677	0.790491878996596	0.931916448268741	246.782816691022	0.142068699000839	0.10191207848926	1.9599472034256	0.161518965078154	0.643641578788396	246.782816691022	0.0539482135569901	0.0952077719484147	0.320120653449635	0.571535145676818	0.824809666187007	246.782816691022	0.0401995959377536	0.0952959649852012	0.179163598918421	0.672093017818743	0.857232464321241	246.782816691022	0.216350370021814	0.0985928082644729	4.86923042387798	0.0273396900899248	0.603784224482002	246.782816691022	0.0566008221058325	0.0905098857707645	0.390838768397657	0.53185883873505	0.757244392534638	246.782816691022	0.197393233017478	0.0881057482901041	5.05082006353928	0.0246142860311361	0.17498946595471	246.782816691022	0.0694053126634764	0.0903680016609683	0.583485200361679	0.444949466995889	0.708932136489769	246.782816691022	0.128684094454537	0.0890215868863669	2.0874845127334	0.148510427517618	0.381143315136581	246.782816691022	0.158543830643194	0.08934310153094	3.11299496805276	0.0776700169097655	0.211227558367177	FOXP4	116113
ENSG00000147687	195.991013410651	-0.307488283545732	0.122361926781287	6.16061901590314	0.0130625487260772	0.998939509339485	195.991013410651	-0.0499701701700606	0.103421899392663	0.233431166644323	0.628991259147483	NA	195.991013410651	0.00645829863855038	0.129175496116192	0.00250079742511389	0.9601160342475	0.996360373771889	195.991013410651	-0.159494605903822	0.129123239186825	1.50255600676195	0.220278497014054	0.999526116995235	195.991013410651	-0.167588655356828	0.0956827936844761	3.03766039493888	0.081353089629458	NA	195.991013410651	-0.0349836802892983	0.0902802688465909	0.150047211520246	0.698490245372695	0.8950985781237	195.991013410651	-0.0863484126184296	0.0985940982268308	0.763233580137296	0.382318472652769	0.799774753474322	195.991013410651	-0.113241499850212	0.0887718857979908	1.626721140293	0.202157161380236	0.540590917141876	195.991013410651	-0.181085169570186	0.0857173903872014	4.43069587571978	0.035298113825277	0.232640464477791	195.991013410651	-0.268427119935381	0.0905775884788097	8.66682278777694	0.0032405569302699	0.552284201048676	195.991013410651	-0.161324870887257	0.0820897696639801	3.85078293619893	0.0497227750036725	0.212531438740089	195.991013410651	-0.206615443643605	0.0825698223778254	6.2355360594301	0.0125211685819151	NA	195.991013410651	-0.100168790836027	0.0846869727515221	1.40158896645664	0.236457706982378	0.522341381416183	195.991013410651	-0.231534551558972	0.0774964861404968	8.92920137638237	0.00280647033364002	0.0341015512606267	195.991013410651	-0.236793349840165	0.078357083967989	9.18970424521524	0.00243380212223412	0.0164738582384424	TATDN1	83940
ENSG00000176723	3.03379253925488	0.441049684193381	0.834483664333866	0.275166739585217	0.599886749362127	0.998939509339485	3.03379253925488	-0.809421757363879	0.697773138477418	1.23935983518618	0.265594464865052	NA	3.03379253925488	-0.796714552744518	0.915840055827531	0.715772876715249	0.397533992441954	NA	3.03379253925488	0.814755953500147	0.804474327881229	1.11864675794365	0.290210028633722	0.999526116995235	3.03379253925488	-0.111756445505293	0.66118366930462	0.0261823290186385	0.871455835876054	NA	3.03379253925488	-0.933288978035148	0.602658480452742	2.31854616714739	0.127839459276084	NA	3.03379253925488	0.210529547815131	0.650447571310387	0.103736795877325	0.747390596387264	NA	3.03379253925488	-0.0365942198102477	0.59772546029789	0.00352845983687189	0.952632843723342	NA	3.03379253925488	-0.31094319044354	0.599853644217866	0.259212078327067	0.61066198490202	NA	3.03379253925488	0.778419188243008	0.625120673847889	1.5994887271635	0.205975680591742	0.80824640918361	3.03379253925488	-0.584781829740136	0.569379501504189	1.02004228896106	0.312508978297687	NA	3.03379253925488	0.406018897559848	0.581544965905068	0.46232827174569	0.496537857884428	NA	3.03379253925488	-0.337262163931563	0.573489160970759	0.326301184165033	0.567845245063337	NA	3.03379253925488	0.183797453787971	0.572460174386711	0.0991851808705917	0.752809648505085	NA	3.03379253925488	-0.12181697166923	0.587568809173777	0.040325399512426	0.840845695911649	NA	ZNF843	283933
ENSG00000113716	948.454508765401	-0.0286933479630551	0.0635518918454197	0.203318599276997	0.652055398034583	0.998939509339485	948.454508765401	-0.052431726858175	0.0499444234833466	1.09728557503331	0.294862579762945	0.670755242219986	948.454508765401	-0.0707368539196368	0.0623779689741203	1.2749066622419	0.258848207627399	0.836472806443436	948.454508765401	0.0344901570551435	0.0637010205168633	0.293757930742402	0.587822362968237	0.999526116995235	948.454508765401	-0.0580611755561543	0.0475896467629433	1.48156698406461	0.223529513969469	0.620087835130053	948.454508765401	-0.0743079014803863	0.0422905565405288	3.0818912799686	0.0791684164334544	0.365055923773972	948.454508765401	-0.0209285701410053	0.0485747811304142	0.185226557798728	0.666919568106807	0.915637722389254	948.454508765401	-0.0230430792455726	0.0441515670389193	0.271283393421186	0.602472157676655	0.839665431977626	948.454508765401	-0.0540259746667004	0.0434136739724971	1.54315779412997	0.214148385194959	0.518512473089071	948.454508765401	0.00346462221385791	0.048780402118892	0.00504804343398746	0.943358292579347	1	948.454508765401	-0.0806333058358113	0.0398622821254728	4.0896897358914	0.0431455614720833	0.195371870815585	948.454508765401	-0.0303742433795772	0.0432993429437812	0.491659396749355	0.483188017924935	0.728084667207794	948.454508765401	-0.0526234614046029	0.0410472277961192	1.64183472698249	0.200073922064007	0.474953910085088	948.454508765401	-0.0339805721865886	0.0418585943975319	0.656768525102677	0.417703098811433	0.66017848761631	948.454508765401	-0.0685804456144708	0.041097929916384	2.78624436687392	0.0950768168237254	0.241192947819633	HMGXB3	22993
ENSG00000133794	211.822230872469	-0.103932469556167	0.107241747888267	0.928194285562597	0.335332578825009	0.998939509339485	211.822230872469	0.0492167280071105	0.0851449252823825	0.333990883733975	0.563318507188342	NA	211.822230872469	0.119874752831731	0.104518069775808	1.33041539986908	0.248731331170147	0.828880173117718	211.822230872469	-0.0523569185454874	0.108481902337034	0.230090321113209	0.631456864839165	0.999526116995235	211.822230872469	0.0138508108072718	0.0822341771836693	0.028362002251697	0.866260568418577	0.961399692964208	211.822230872469	0.0986049691313547	0.072918173001477	1.82541744019187	0.176669774924554	0.531958290790478	211.822230872469	0.0432488076627852	0.082178125633579	0.277181572076813	0.598554492666035	0.892100410272401	211.822230872469	0.0133946149677871	0.0751715626923546	0.0316908146127162	0.858707943383981	0.954102227210489	211.822230872469	-0.0112085542588001	0.0752129858293608	0.0222159135859101	0.881514149936263	0.95509022782685	211.822230872469	-0.0916168291536119	0.0815130914281393	1.24743406597349	0.264043123223807	0.855373231521434	211.822230872469	0.0458084191446694	0.0714323710251287	0.410797209829468	0.521565150263819	0.750642320701959	211.822230872469	-0.0127405158064526	0.0739958407832283	0.0295245492877712	0.863573466536997	0.945438100599971	211.822230872469	0.0684183589335543	0.0709207277887234	0.928152992696084	0.335343329113978	0.619574946341633	211.822230872469	-0.0330472330780957	0.0716898681348872	0.212488590043108	0.64482382592941	0.817678983141329	211.822230872469	0.0242591368722241	0.0733640281503686	0.109235346888056	0.741016367314898	0.866131237284711	ARNTL	406
ENSG00000134851	2031.64404943572	0.0600683408743587	0.076813029830677	0.617349766571579	0.43203383752703	0.998939509339485	2031.64404943572	0.0582069412460181	0.0614022269930805	0.904200302447634	0.341657946816111	0.70491306378335	2031.64404943572	0.0242113998645389	0.0772560782706369	0.0984417335890271	0.753707689057096	0.974618111021076	2031.64404943572	0.0449641004905769	0.0773823612461219	0.339114248247768	0.560340941322719	0.999526116995235	2031.64404943572	0.0496912083917465	0.0585226068516083	0.724700902373286	0.394606243661542	0.740261780819227	2031.64404943572	0.0564888498269577	0.0531812029598638	1.13169588924956	0.287413891571658	0.649544668438223	2031.64404943572	0.0407685225757126	0.0588793979324356	0.479642996941152	0.488584068841738	0.85667948963746	2031.64404943572	0.0665193747453843	0.0528670986141671	1.59274205944223	0.206934807105536	0.547134167550239	2031.64404943572	0.0745844131110605	0.0526028533109743	2.01214039494914	0.15604502945504	0.447678765176057	2031.64404943572	0.0618642737177744	0.0583426251785397	1.13075182742318	0.287615029561587	0.864546471768512	2031.64404943572	0.0797199573977899	0.0495485055592044	2.58332214087375	0.107994791559955	0.329763194992014	2031.64404943572	0.0617678698573484	0.051959744968431	1.41519350373295	0.234196151713188	0.507891521577205	2031.64404943572	0.072294658562235	0.0498354517108321	2.10749419613717	0.146579165729056	0.403986180752835	2031.64404943572	0.0889199935101322	0.0491724788968157	3.27035316952362	0.0705424357243922	0.252215177152218	2031.64404943572	0.106194959727989	0.048679193708821	4.73270160377223	0.0295943653034808	0.108002878172	TMEM165	55858
ENSG00000258289	235.610886648964	0.0506045831927083	0.104796560581756	0.234259616940335	0.628383217350798	0.998939509339485	235.610886648964	-0.0667650333940029	0.083181578049286	0.639879743694905	0.423754347066575	NA	235.610886648964	-0.0144071240287494	0.104916997553385	0.0188238141623174	0.890872785336305	0.992345731669674	235.610886648964	-0.135032880007194	0.104626876204313	1.64335040417353	0.199866398486577	0.999526116995235	235.610886648964	0.0214236545409444	0.0803133367777448	0.0712397896329549	0.789540127937215	0.933477431886383	235.610886648964	-0.0581136846050999	0.0726465783360015	0.637141142120015	0.424747930921672	0.753049078019505	235.610886648964	-0.0851834645110155	0.0796488642601246	1.13767495931052	0.286144156882926	0.74686991057754	235.610886648964	-0.115387889493923	0.0708449350993963	2.63922211844965	0.104254579056526	0.39374757709568	235.610886648964	-0.0255007565541869	0.0733816912189572	0.120691046342927	0.728286199340664	0.885514701766077	235.610886648964	-0.0457094880581582	0.0806466003647779	0.320125789751785	0.571532059731929	0.975602582436462	235.610886648964	-0.0300090463856519	0.0699940958949915	0.183785125531699	0.668140342047954	0.845259555910473	235.610886648964	-0.0433985749186105	0.0719916671755561	0.362979027752431	0.546856396762589	0.771018605532691	235.610886648964	-0.111611588585837	0.0673211637443989	2.74493060591192	0.0975633126778504	0.323682288648752	235.610886648964	-0.0813487081488889	0.068761737685087	1.4003542750707	0.236664262461796	0.490519099940217	235.610886648964	-0.0922160360170435	0.0696557197314871	1.7592007052358	0.184724243750032	0.370964840131257	CHURC1	91612
ENSG00000204740	2.04059285443553	0.927550106383561	1.01538108878693	0.867880349319847	0.351542786641017	0.998939509339485	2.04059285443553	0.81457483355846	0.824219902347814	1.02252598503259	0.311920586847701	NA	2.04059285443553	-0.591187529357488	1.11912521378933	0.199588436314968	0.655053253628536	NA	2.04059285443553	-0.252698752487003	1.11021914741077	0.0496385622326017	0.823693399885946	0.999526116995235	2.04059285443553	0.460494117410927	0.813141991781138	0.283816411312173	0.594210646380948	NA	2.04059285443553	0.502492203921962	0.745683962465536	0.455590899582234	0.499691813652821	NA	2.04059285443553	-0.426679433386572	0.842996645408202	0.227677763126849	0.633251103850386	NA	2.04059285443553	0.613256267288658	0.739538224313914	0.650359315092018	0.419984244333651	NA	2.04059285443553	1.20147489433677	0.7115049462399	2.90131983433827	0.0885070571213612	NA	2.04059285443553	0.490109257196919	0.810088261386697	0.368696343006647	0.543715731778346	0.970204841040336	2.04059285443553	1.00833154863661	0.714468148871678	1.98725467559835	0.158628223389955	NA	2.04059285443553	0.246378825884913	0.740980550530396	0.105165220278948	0.745717070308156	NA	2.04059285443553	0.383900352609121	0.721989484315284	0.274740899527316	0.600169121131719	NA	2.04059285443553	1.15519090229464	0.703738284607157	2.56681900050113	0.109126971272611	NA	2.04059285443553	1.0251969453883	0.751693750739209	1.83752104579608	0.175241773959467	NA	MALRD1	340895
ENSG00000244476	33.7473211430608	0.204389749963596	0.274446421217144	0.564488790920109	0.452457273246402	0.998939509339485	33.7473211430608	0.136446051728467	0.22043855753272	0.386551440558691	0.534117703947118	NA	33.7473211430608	0.0407228307765748	0.277235803257216	0.0214276891961447	0.883619838126341	0.992219179742605	33.7473211430608	-0.255473780192055	0.283681329711732	0.790910507649869	0.373824949929412	0.999526116995235	33.7473211430608	0.146917563294595	0.211063043791284	0.485994589646708	0.485719487608557	NA	33.7473211430608	0.126717791066393	0.193238943874592	0.42924804184608	0.512358153474213	0.806187838441099	33.7473211430608	-0.117533338612648	0.214308241304172	0.295113215507087	0.586962340173402	0.888002808244235	33.7473211430608	-0.00721477764714843	0.195125491778837	0.001369118823078	0.970483725469215	0.993215178775641	33.7473211430608	0.208473151125666	0.191563730164066	1.19266117493015	0.274793422291272	NA	33.7473211430608	-0.0117677371943306	0.214505546801788	0.00300760763795438	0.956264610688192	1	33.7473211430608	0.214905319080692	0.183743532985992	1.36235751915694	0.243129320495838	0.513131628582328	33.7473211430608	0.0100905919142418	0.191823316479399	0.00274564264617538	0.958210866364384	NA	33.7473211430608	0.0119594946149199	0.186493843219957	0.00406743284574418	0.94914824728805	0.980131907605825	33.7473211430608	0.0897247520056279	0.186074001592114	0.232947068615005	0.629347179592795	0.808650268092195	33.7473211430608	0.116143671227684	0.190467071942478	0.368446181328864	0.543852452986445	0.727970552605207	ERVFRD-1	405754
ENSG00000198841	95.2598784759859	-0.0527470157606623	0.176786317167854	0.0887718018440182	0.765744400344483	0.998939509339485	95.2598784759859	-0.0927859850119878	0.140329186794176	0.432806692650104	0.510614950885543	NA	95.2598784759859	0.0959559397047138	0.173861548630759	0.307586856046839	0.579164775769637	0.941180235400031	95.2598784759859	0.0772624265280616	0.176532281996262	0.191669201635079	0.661530971546504	0.999526116995235	95.2598784759859	0.0272265314022184	0.134479524293129	0.0411120857164633	0.839321721537646	NA	95.2598784759859	-0.0211636995792026	0.122982177241538	0.0296121185990614	0.863373283159694	0.958583105781948	95.2598784759859	0.102160824217082	0.133557916934124	0.587248322834796	0.443485152181757	0.838059079191735	95.2598784759859	-0.0323393098853317	0.123065232198702	0.0683046514458283	0.793821388680495	0.925287670653577	95.2598784759859	-0.0965260895839874	0.122363617342356	0.617265349569607	0.432065318095078	0.706903033215621	95.2598784759859	0.0147630044614479	0.135252465344277	0.0119194277206134	0.913062791318473	1	95.2598784759859	-0.0429555574527691	0.117515934534974	0.133384228056741	0.714948641493655	0.869938874600398	95.2598784759859	0.0585262583798842	0.120511516359281	0.236327771823596	0.626871063996882	NA	95.2598784759859	0.0153528600806298	0.117591937135336	0.0169594894042575	0.896385564243526	0.959515059952812	95.2598784759859	-0.053276042065877	0.11729120649981	0.204459157057101	0.651145364974305	0.822285275247511	95.2598784759859	-0.00865060765090986	0.119930341703734	0.00517376162537175	0.942658518562228	0.973424414283751	KTI12	112970
ENSG00000083067	6.40969023313956	-0.287857406707075	0.60640840718658	0.216565927335324	0.641669060011452	0.998939509339485	6.40969023313956	-0.315020913462074	0.47955554150959	0.427619506004049	0.513159338068034	NA	6.40969023313956	0.235037079242752	0.582865649611722	0.160004598522562	0.689152283068266	NA	6.40969023313956	0.576680045354518	0.571251676679999	1.03568551825251	0.308827033580751	0.999526116995235	6.40969023313956	-0.0121754907293101	0.454990071928875	0.000691272085731498	0.979024392981579	NA	6.40969023313956	-0.11427233271688	0.415927610404414	0.0743663188709434	0.785082384475823	NA	6.40969023313956	0.488663699714233	0.441618906215572	1.22767265214756	0.267860129701222	NA	6.40969023313956	0.0813992556274319	0.415088747964026	0.0378559632637803	0.845732652160576	NA	6.40969023313956	-0.375128329767269	0.416818881785754	0.795698232489372	0.372382647518772	NA	6.40969023313956	0.214665210926142	0.451442722659418	0.226197416797334	0.63435783461131	0.986497484271853	6.40969023313956	-0.230447459247104	0.39708089662658	0.323569927127693	0.569470106614165	NA	6.40969023313956	0.292862057076549	0.404803159241419	0.513171446388782	0.47376917471293	NA	6.40969023313956	0.185856769050988	0.397035488391244	0.215551191626759	0.642450797786248	0.833658565773782	6.40969023313956	-0.04457077334674	0.398072890316751	0.0124109130358363	0.911295768256857	NA	6.40969023313956	0.0708023300688573	0.408516238340365	0.0291323388087221	0.864473831594108	0.932689517470411	TRPM3	80036
ENSG00000130653	27.4954296948268	0.0852366623234738	0.250851984800484	0.113984770206997	0.735652352449621	0.998939509339485	27.4954296948268	-0.061703272088674	0.201399356734886	0.0944170758805285	0.758635115302239	NA	27.4954296948268	0.232724847550134	0.243471910902565	0.926460173801104	0.335784439123055	0.868697221436575	27.4954296948268	0.422501237630981	0.236360778325213	3.25896430642058	0.0710339781601052	0.999526116995235	27.4954296948268	0.190392690334933	0.188983059437887	1.01711953106732	0.313203240199552	NA	27.4954296948268	0.0742608269215737	0.175281624631713	0.179330886033057	0.671948898140476	0.882723006894548	27.4954296948268	0.391201862572507	0.178997246248815	4.83837662373872	0.0278330844918042	0.375923211454972	27.4954296948268	0.175067416646954	0.173516276231742	1.02533681220427	0.311256438482045	0.646097330901201	27.4954296948268	-0.00563891098316091	0.176613611024259	0.00102623989980088	0.974444155743739	NA	27.4954296948268	0.309139105466562	0.185373987629112	2.78186578131968	0.0953370455878783	0.69598537822206	27.4954296948268	0.106786272900333	0.168637919624015	0.402669976918901	0.525713581154515	0.753566882261911	27.4954296948268	0.365607195864232	0.163335910132361	5.0281426328352	0.0249386294179308	NA	27.4954296948268	0.277182977423174	0.163340124039123	2.8743513892303	0.0900012303697968	0.309469592077271	27.4954296948268	0.200430795425725	0.166636567078887	1.45851777134374	0.227166106128291	0.480148176833997	27.4954296948268	0.339504220845123	0.168877145322927	4.05151299118432	0.0441317747476148	0.142793253491478	PNPLA7	375775
ENSG00000173933	204.942677305257	-0.102584000262741	0.126391296631071	0.652642131090658	0.419169629713177	0.998939509339485	204.942677305257	0.00145176604511776	0.1011538289107	0.000204890260192769	0.988579479749439	NA	204.942677305257	-0.0123718584524704	0.126245234159613	0.00959334244879528	0.921975482814171	0.995037220744915	204.942677305257	-0.168021147676585	0.126111332574086	1.74871681321201	0.186038128162137	0.999526116995235	204.942677305257	-0.0664392799381173	0.0964163067773937	0.47310060887537	0.491564191140601	0.793706608565975	204.942677305257	-0.00501779761350101	0.0883020220126073	0.00321642105740239	0.954773420054962	0.987094659300594	204.942677305257	-0.102692478961407	0.0961156899861215	1.1337833646225	0.28696977682356	0.747230333270455	204.942677305257	-0.0778603094407252	0.0876326505095501	0.78647891099564	0.37516695355897	0.703619201345658	204.942677305257	-0.0484756731041145	0.0880933680681467	0.300427312636828	0.58361465808993	0.806419027478939	204.942677305257	-0.156593197370201	0.0946947671965663	2.70824930185688	0.0998304949662754	0.703034844986148	204.942677305257	-0.0499362775112685	0.083954340237126	0.351983298459061	0.552992574411932	0.771911963843041	204.942677305257	-0.129776929210726	0.0848050776603418	2.33150469683704	0.12677927607828	0.37268464004828	204.942677305257	-0.0765128993779517	0.0833729750515446	0.841188682689619	0.359057028162841	0.639708964599136	204.942677305257	-0.116225542560634	0.0822718237819528	1.98899266168502	0.158446245287626	0.39534588183314	204.942677305257	-0.126918369774596	0.0833118089034139	2.3221052923987	0.12754729529884	0.292549463518183	RBM4	5936
ENSG00000184258	2.00401142285526	0.1990028344154	0.872641218667466	0.0502762803739358	0.822583220901664	0.998939509339485	2.00401142285526	-0.149657082455328	0.707468972392986	0.0416597191078694	0.838269785385491	NA	2.00401142285526	1.35143231664632	0.766668082547974	3.27818750306101	0.0702064223132547	NA	2.00401142285526	0.299331853517468	0.871253343712735	0.118711810608986	0.730435856057224	0.999526116995235	2.00401142285526	1.03153214571573	0.624946308753454	2.80156144475454	0.0941725548810045	NA	2.00401142285526	0.804106786849266	0.599149790515186	1.67771700867728	0.195228084739828	NA	2.00401142285526	1.10193540158018	0.623409098331616	3.17007340017007	0.0749990757082257	NA	2.00401142285526	0.0492734488853747	0.618952598187294	0.00605819310166567	0.937959785887484	NA	2.00401142285526	-0.00829374559229226	0.61947004611823	0.00017658623764305	0.989397562850463	NA	2.00401142285526	0.298324814093613	0.670158275223134	0.194114181729432	0.659514253326706	0.989487470900713	2.00401142285526	0.844422296525088	0.591525994035026	2.00515573146356	0.156765194183838	NA	2.00401142285526	1.059509302598	0.580671969345943	3.37325148109704	0.0662628574475654	NA	2.00401142285526	0.951216901588645	0.591364895804561	2.40691242468449	0.120800416375647	NA	2.00401142285526	0.135090428193345	0.595322475564058	0.0508268584058129	0.821630674468592	NA	2.00401142285526	1.16661655574937	0.638254668407064	3.30543186320757	0.0690511928505508	NA	CDR1	1038
ENSG00000165120	0.316239237967601	-0.927279781132263	3.9258187264387	0.0911036790600654	0.762778717381592	0.998939509339485	0.316239237967601	6.04956387868291	3.11103864909751	-1.53531033898616	1	NA	0.316239237967601	-0.973845236089124	3.91004206125599	0.0964447044996817	0.756138578504345	NA	0.316239237967601	2.18787832520393	3.82572692452804	0.528177387179117	0.467374133213794	0.999526116995235	0.316239237967601	-1.0722805674499	2.99415887186671	0.209319419799296	0.647301359455462	NA	0.316239237967601	0.506129151867941	2.71711917007178	0.0479997065854327	0.826581223052765	NA	0.316239237967601	1.10984867353906	2.97209504631992	0.206014383606529	0.649909387829875	NA	0.316239237967601	1.70194326467892	2.67035021026924	0.806940548217586	0.369026327268633	NA	0.316239237967601	0.45607154254369	2.70996415891764	0.0439333134189468	0.833977731993124	NA	0.316239237967601	1.09193765595739	2.96677329506574	0.20778034491472	0.648512737403534	0.98828996007525	0.316239237967601	-0.0786032675740968	2.57012386617511	0.000208234802460794	0.988486651601591	NA	0.316239237967601	0.544674270800665	2.66418368053202	0.0531546794619864	0.817662095143588	NA	0.316239237967601	1.41298065823649	2.55438356645489	0.549267503611905	0.458617146285459	NA	0.316239237967601	1.41093271412961	2.54560455883078	0.558442582769629	0.454888431074424	NA	0.316239237967601	1.20232122103097	3.05299461955946	0.269643094666932	0.603571287896375	NA	SSMEM1	136263
ENSG00000124233	0.313967924867934	3.35539274017584	3.71567143120415	1.44382314889425	0.229521672450475	0.998939509339485	0.313967924867934	-1.01573357575599	3.1464005196021	0.152707622232182	0.69596117061346	NA	0.313967924867934	-0.758512780537836	3.90006583171182	0.0738347449268879	0.785833096023615	NA	0.313967924867934	-0.71028367582157	3.92094796495269	0.0685051799491632	0.793525799382792	0.999526116995235	0.313967924867934	2.03180257870046	2.91526679400399	0.938789146744206	0.332589436785575	NA	0.313967924867934	-1.11854718287089	2.70811564667436	0.277603115377499	0.59827654049	NA	0.313967924867934	-0.839443835597687	2.97901850671906	0.16128111667668	0.68797975255414	NA	0.313967924867934	-1.06352207883089	2.70590567549719	0.264249997788276	0.607215268742216	NA	0.313967924867934	1.56727404435657	2.67947064029266	0.687353568899198	0.407065991287469	NA	0.313967924867934	2.08629469622509	2.90457247933795	0.962685972750215	0.326511075411026	0.883325703122194	0.313967924867934	1.26114219279531	2.55274877620906	0.463901175951811	0.495806374986505	NA	0.313967924867934	1.58878779992702	2.61871331559525	0.655184206544462	0.418265265549798	NA	0.313967924867934	-1.27537776821192	2.55159397570769	0.431854358489211	0.511080442848067	NA	0.313967924867934	1.30107442956785	2.54960305515946	0.479005757292732	0.488873013163552	NA	0.313967924867934	1.06934393598957	3.05459083737189	0.23162417691756	0.630322132246542	NA	SEMG1	6406
ENSG00000130167	1.70370772789184	-0.686470749674563	1.07776221892686	0.382965560351479	0.536020376370594	0.998939509339485	1.70370772789184	-0.237149225452578	0.806115612762509	0.0895454264739328	0.764755848986002	NA	1.70370772789184	0.974773806443129	0.922059466411212	1.02903890144455	0.310384509003227	NA	1.70370772789184	0.306291891926811	0.983369893650291	0.0893767660914619	0.764970968525611	0.999526116995235	1.70370772789184	0.326378203162752	0.752196750015322	0.171710062859461	0.678596471182828	NA	1.70370772789184	0.340264647503249	0.691087322519583	0.239319234975412	0.624698232000437	NA	1.70370772789184	0.796293418711924	0.734961701867956	1.09133665336903	0.296175239382412	NA	1.70370772789184	-0.038359706774406	0.701629408052075	0.00292856738018088	0.956842553937541	NA	1.70370772789184	-0.463903894069564	0.709248195988173	0.433305066183053	0.510371642990569	NA	1.70370772789184	-0.171529172283448	0.778219273935427	0.0434942463818118	0.834797405318775	1	1.70370772789184	0.0721354822348091	0.672310607136779	0.0113072607716305	0.915316083461372	NA	1.70370772789184	0.424976788678979	0.683189665570351	0.351123498041773	0.553477833100605	NA	1.70370772789184	0.45656190904476	0.670931667423631	0.4590162342041	0.498084096614083	NA	1.70370772789184	-0.291516232300689	0.671464386388996	0.182327252240853	0.669380818333638	NA	1.70370772789184	0.2259022592042	0.697747879521018	0.102628097016904	0.748698322070868	NA	TSPAN16	26526
ENSG00000174255	0.0592487907768261	0.667447771207636	4.44119164140359	0.0707305322701721	0.790276080967285	0.998939509339485	0.0592487907768261	-0.441269352025204	3.58062562141466	0.0281807446846472	0.866684596165319	NA	0.0592487907768261	-0.226886888157037	4.44119164140359	0.0100102163615361	0.920303781794706	NA	0.0592487907768261	0.751149604607714	4.44119164140359	0.0639235675034158	0.800398730330647	0.999526116995235	0.0592487907768261	0.258765165633576	3.40369885217145	0.0201988807177251	0.886983035753311	NA	0.0592487907768261	-0.447150589302608	3.12048512867216	0.0470699490186455	0.828242557725134	NA	0.0592487907768261	0.307927766347534	3.40369885217145	0.0174654157796077	0.894860281932806	NA	0.0592487907768261	0.035681828019845	3.12048512867216	0.00158035485306485	0.968289507230566	NA	0.0592487907768261	-0.00563969612966596	3.12048512867216	-0.000365772582114232	1	NA	0.0592487907768261	0.833218742386748	3.40369885217145	0.166750011511983	0.68301647621745	0.989487470900713	0.0592487907768261	-0.107571794841368	2.98386242689666	-0.00250938700680692	1	NA	0.0592487907768261	0.565415365129602	3.05914430519861	0.1000761322552	0.751738291495116	NA	0.0592487907768261	-0.0697893823486832	2.98386242689666	-0.00014705059185971	1	NA	0.0592487907768261	0.333906924339244	2.98386242689666	0.055339697243312	0.814019426752037	NA	0.0592487907768261	0.243319390065483	3.05913714812404	0.0308431999704553	0.860590664527939	NA	ZNF80	7634
ENSG00000143502	6.84932401368423	0.851446676404862	0.571258201563521	2.07782992538424	0.149452518253715	0.998939509339485	6.84932401368423	0.351247696279956	0.473883179686598	0.520096285826185	0.470800612091766	NA	6.84932401368423	0.241761521641147	0.598055422558477	0.167040642976332	0.682755386484824	NA	6.84932401368423	-0.61477739957706	0.636984419076908	0.895563812258388	0.343974007770907	0.999526116995235	6.84932401368423	0.670658295543902	0.445011947698255	2.15474527038907	0.142130013059349	NA	6.84932401368423	0.404891125428287	0.414989778630756	0.904338116731878	0.3416211596897	NA	6.84932401368423	-0.155452014195119	0.470040106742707	0.108615716851062	0.741725659667824	NA	6.84932401368423	0.0155997831260499	0.425121460973085	0.00121483009033341	0.972195831836536	NA	6.84932401368423	0.667345070033772	0.404827832257717	2.78130572712007	0.0953703867112281	NA	6.84932401368423	0.230496351026822	0.463190192044228	0.23765435058408	0.625905423061744	0.984376005811839	6.84932401368423	0.771929087369639	0.388304048133006	3.98078649341579	0.0460220695602826	NA	6.84932401368423	0.30860930564268	0.414470790792842	0.538175317279496	0.463189919395897	NA	6.84932401368423	0.144821413884566	0.405741518675186	0.113641996638222	0.736035271167122	0.883693880781631	6.84932401368423	0.42057614892566	0.401486084456317	1.09071889896367	0.296311978996901	NA	6.84932401368423	0.598956899605023	0.412038842711472	2.07565983446915	0.14966520334905	0.323971130649706	SUSD4	55061
ENSG00000182903	511.73324905098	0.0529457989029855	0.0855836611315133	0.384868199684206	0.535009304852759	0.998939509339485	511.73324905098	-0.0343909143782988	0.0686910232615386	0.249889935927627	0.617152587603801	0.86978647852381	511.73324905098	-0.0601922070581619	0.0854433258433084	0.492960653922864	0.48260958869321	0.917684322412283	511.73324905098	-0.0595657017278374	0.0862725050369829	0.473364246477502	0.491443515653535	0.999526116995235	511.73324905098	-0.00347967225784456	0.0657791064676497	0.00279773143972761	0.95781669487636	0.98824531980938	511.73324905098	-0.0557556797831577	0.0593182212395449	0.879594832051339	0.3483126756439	0.702348672264122	511.73324905098	-0.070021632885568	0.0649607408556567	1.15632913609886	0.282228148286676	0.74557014262679	511.73324905098	-0.0550895270874724	0.059440462625757	0.855823292021967	0.354910159319849	0.685738118654667	511.73324905098	0.000193544384387187	0.0601691387642597	1.0334355181385e-05	0.997435037587066	0.999191085188452	511.73324905098	-0.00260911811956144	0.0660685001413322	0.00155914550742864	0.968502901954691	1	511.73324905098	-0.0267719575230631	0.0570980976516627	0.219281177311814	0.639588171809507	0.830143709649561	511.73324905098	-0.0304224078520201	0.0588400226577747	0.267233587219948	0.605193571340159	0.806365128915208	511.73324905098	-0.0772857591336351	0.0556582474656634	1.9228875531312	0.165538687446982	0.430112836378776	511.73324905098	-0.0260649593514073	0.0571644780840907	0.2075239114547	0.648715097790867	0.820628728772589	511.73324905098	-0.055695086059417	0.0572930344045983	0.944152007501771	0.331212334118372	0.54115918812254	ZNF721	170960
ENSG00000114735	371.284940638552	0.0636599461633551	0.0955268421187286	0.447012383227275	0.503757151084556	0.998939509339485	371.284940638552	-0.0396102690370063	0.0767874353778074	0.264040387592445	0.607357843526908	0.866259306164664	371.284940638552	-0.0735684979750657	0.0955879315200663	0.587773173742619	0.443281512791161	0.903212222898362	371.284940638552	-0.146712624669807	0.0945085712126221	2.36977765785542	0.12370466933143	0.999526116995235	371.284940638552	-0.00467277718757492	0.0735984412953556	0.00402851373331714	0.94939179072231	0.984728654884103	371.284940638552	-0.0661708554915875	0.0662977916073469	0.990665881448479	0.319579681699072	0.677713156103934	371.284940638552	-0.127354304335483	0.0709420731028273	3.19548302135439	0.0738419536238703	0.519380035052172	371.284940638552	-0.100364874432032	0.0651680085565225	2.34179000160248	0.12594475892015	0.433000407340753	371.284940638552	0.00177714904213197	0.0673078221093019	0.000695390768783	0.978962012615451	0.992031833329543	371.284940638552	-0.0442736943193801	0.0736407537699831	0.360062719969108	0.548471404502	0.972336438248467	371.284940638552	-0.0311862436470639	0.0639361172695903	0.237462915697222	0.626044565801829	0.820945849953769	371.284940638552	-0.070124032917174	0.0651220434379826	1.15702310089557	0.282083779733339	0.55153593427268	371.284940638552	-0.124038042408493	0.0605319463992261	4.17003161640059	0.0411450318551531	0.19516821031293	371.284940638552	-0.061583304285775	0.0633244612186367	0.939187260786866	0.332486945060895	0.58751622027524	371.284940638552	-0.0987527312533176	0.0629714850936895	2.45342148235028	0.117269004998359	0.27680657623665	HEMK1	51409
ENSG00000115364	530.051202091172	-0.0540112018878006	0.0933566327778386	0.332707942019226	0.564068887607554	0.998939509339485	530.051202091172	-0.00292549089079637	0.0748156434301945	0.00152237119050369	0.968876376135871	0.990179733207851	530.051202091172	-0.11044920210617	0.0916108213355217	1.43294540382163	0.231284347908034	0.824724505420256	530.051202091172	-0.0383276329789407	0.0939932741222499	0.165548501240607	0.68409868310839	0.999526116995235	530.051202091172	-0.0959133534230888	0.0696810701860199	1.87942098366693	0.17039997131091	0.567575982365172	530.051202091172	-0.0555725323840769	0.0644568848917787	0.739920745071402	0.389686267475028	0.730245357707651	530.051202091172	-0.0867690146480155	0.0702684678156732	1.51214165187571	0.218812579935258	0.698173337569775	530.051202091172	-0.0207684097232596	0.0651835431294818	0.101423297128861	0.750128261456039	0.908418048167082	530.051202091172	-0.0285520635713942	0.0651264518351809	0.191500504693579	0.661670683826207	0.851402375835869	530.051202091172	-0.0540971423143821	0.0712715106443899	0.572511193963294	0.449262756828518	0.940948569179493	530.051202091172	-0.0747954146269492	0.0607788910848313	1.51326239213194	0.218641948401684	0.486912264344177	530.051202091172	-0.0950185330452089	0.0622129120920806	2.31733438724484	0.127939102637649	0.374819796568498	530.051202091172	-0.0675287924387047	0.0610027181792477	1.2264593956213	0.268096707924346	0.554462825654659	530.051202091172	-0.0429998526405656	0.0618015808189097	0.483884149417406	0.48666820424225	0.714722005878259	530.051202091172	-0.0956007310886388	0.060862925312947	2.477813642939	0.115462656130467	0.274148767588803	MRPL19	9801
ENSG00000154723	481.838001217246	-0.2323346814649	0.103896765475338	4.85436611851367	0.0275762448404208	0.998939509339485	481.838001217246	0.00430935063477562	0.0879387288920631	0.00238756717226352	0.961028684079907	0.988784166964707	481.838001217246	0.137987184743858	0.106557565956738	1.71069502461967	0.190895219439607	0.79127337622079	481.838001217246	0.0130723791027489	0.110166248498746	0.0140392456826817	0.905681539215374	0.999526116995235	481.838001217246	-0.0442928084590303	0.0835417898721709	0.280373101356247	0.596456777140856	0.845321633630644	481.838001217246	0.0737390179429707	0.0755302589336862	0.951128801391292	0.329432136992356	0.686702084550089	481.838001217246	0.0905923794769844	0.0825919305342743	1.21170846318017	0.270994028904563	0.734705047108127	481.838001217246	0.00963760674097552	0.0765803668929797	0.0157916568389282	0.899997219590408	0.970168522056329	481.838001217246	-0.105758406411666	0.0747136730743083	1.98607870815738	0.158751489498189	0.451271927682612	481.838001217246	-0.124456119922973	0.0815567779665416	2.29575883467646	0.129727795451028	0.740973113139189	481.838001217246	-0.0309899860669817	0.0727185008989716	0.1809040874424	0.670597430631986	0.846787399672436	481.838001217246	-0.0296002288909229	0.074974594268506	0.155589052946198	0.693250472177418	0.85932747917544	481.838001217246	0.0736423444599943	0.0719453184897093	1.04416930874527	0.306853779662054	0.592307508874661	481.838001217246	-0.0902716588318767	0.0713384651092438	1.59713120785932	0.206310234652762	0.455985910882653	481.838001217246	-0.0265214579789535	0.0735875463443337	0.129753486571758	0.718687769470072	0.852026864117341	ATP5J	522
ENSG00000137941	550.014953353355	-0.0158071715827943	0.0951891282831072	0.0274877892867949	0.868318738532614	0.998939509339485	550.014953353355	-0.0914359604896936	0.0747409332564043	1.48609321742862	0.222823609957085	0.601878330495959	550.014953353355	-0.0456335949039729	0.0946915984232343	0.230955604499968	0.630816165710246	0.950484788225028	550.014953353355	-0.149548151967888	0.093025606016684	2.53942990185908	0.111034870785573	0.999526116995235	550.014953353355	-0.0360303369142103	0.0724254607458913	0.246475480421623	0.619567807180677	0.856919970056713	550.014953353355	-0.0916956110681551	0.0645425727758463	2.0120978345517	0.156049406316329	0.503570001826546	550.014953353355	-0.112745274308949	0.0706001718355875	2.52649639057887	0.111948537547247	0.569765502905717	550.014953353355	-0.140751562775622	0.0622503858561958	5.08239500915255	0.024169960759791	0.19280935158424	550.014953353355	-0.0768955476888255	0.0651881492180474	1.39036572060905	0.238343347893541	0.543533094999832	550.014953353355	-0.0950971789602294	0.0713540323101469	1.75933598067115	0.184707361019228	0.790535006741563	550.014953353355	-0.0905266313073721	0.0612955809487394	2.18558122610784	0.139308465849645	0.378309624712156	550.014953353355	-0.0976570066195841	0.0632044382441212	2.37272988071612	0.123470969140224	0.368203237045263	550.014953353355	-0.147820208364991	0.0581175544905135	6.4662372534637	0.0109943069317211	0.0826624646858658	550.014953353355	-0.134450418156117	0.0591471129382673	5.17005005155835	0.0229795538165146	0.12926241013721	550.014953353355	-0.160891029274697	0.0580533138858057	7.72858714028462	0.00543532645574355	0.0309235765962154	TTLL7	79739
ENSG00000104998	70.3682571009456	0.128271133993916	0.203340096507852	0.401475489356017	0.526328234939973	0.998939509339485	70.3682571009456	0.190763403030949	0.159941620659362	1.4397092475424	0.230186396299618	NA	70.3682571009456	-0.326186691712863	0.202762169343171	2.51266932058678	0.112934493241479	0.702383286249895	70.3682571009456	0.0688071418059159	0.20550630354591	0.112795707518785	0.736983438758369	0.999526116995235	70.3682571009456	-0.101567823014602	0.156906497525619	0.415116320036134	0.519384019945511	NA	70.3682571009456	0.00403802376415218	0.143248416249347	0.000792742065300445	0.977537988987717	0.99388886671504	70.3682571009456	-0.140980358819005	0.156902039210986	0.794317141117233	0.372797900883038	0.795174887955204	70.3682571009456	0.183556717469453	0.139856119879406	1.7247522048097	0.18908247937048	0.522877942362613	70.3682571009456	0.211759207123995	0.138968288912101	2.33911156580376	0.126161489003473	NA	70.3682571009456	0.116409478970357	0.155795646335873	0.561953211490561	0.453474332806599	0.942215663941772	70.3682571009456	0.0629875074523376	0.136771467999652	0.212058290096252	0.645158898595997	0.833798564939252	70.3682571009456	-0.0481708424863068	0.141051340478864	0.115762458085158	0.733676682203312	NA	70.3682571009456	0.0352026468155403	0.136899235167708	0.0654921425273756	0.798016991934836	0.913664940770298	70.3682571009456	0.230190861648214	0.132102395862853	3.03070677268994	0.0817024197818468	0.275727600143235	70.3682571009456	0.100869440041013	0.139244124746615	0.519593814039126	0.471015000791926	0.670517999844836	IL27RA	9466
ENSG00000196182	282.417421614884	-0.0670582935233188	0.109028111236794	0.375752517982164	0.539885229057587	0.998939509339485	282.417421614884	0.078570535171696	0.0859560303608974	0.843191142227511	0.358485694623191	NA	282.417421614884	0.27883125328286	0.0954850691983421	8.75840033343906	0.00308179240286694	0.16874525512587	282.417421614884	0.12463441887609	0.107369065835809	1.36095189247123	0.243372578443212	0.999526116995235	282.417421614884	0.134543027009202	0.0796767976485804	2.87719872734317	0.0898421908312995	0.460709182892256	282.417421614884	0.204378909388177	0.067029919426572	9.37759138466197	0.00219653971521297	0.0495757818123267	282.417421614884	0.240868265484155	0.0721499487193132	11.2943432220713	0.000777435983935478	0.0983598313552505	282.417421614884	0.122383627089389	0.0733367907598105	2.79012754067742	0.094846678320686	0.376868381299453	282.417421614884	0.02875238103733	0.0760281986539025	0.143409569886558	0.704914693399902	0.87413381843704	282.417421614884	0.0358274803226927	0.0834620562178267	0.184601202561112	0.667448498762764	0.989487470900713	282.417421614884	0.162125076809085	0.0671285901223457	5.84005810197658	0.0156653093475207	0.107477636662354	282.417421614884	0.168786881995302	0.0691079573321078	5.99654797309802	0.0143338980732551	0.134973410079219	282.417421614884	0.24774686414483	0.0595688915468902	17.2740575078558	3.23574526711294e-05	0.00107588530131505	282.417421614884	0.0838097026608127	0.0714193775892151	1.37413674212479	0.241102403813611	0.495564337467594	282.417421614884	0.235516568134812	0.0634129812858973	13.6851596650387	0.000216155886115988	0.00241544505692417	STK40	83931
ENSG00000183207	630.418123015788	-0.0974593843583747	0.0970660489625116	0.996088352898084	0.318258866770099	0.998939509339485	630.418123015788	-0.104707015154631	0.0767735788428849	1.84042172223837	0.174901526869862	0.547625218397606	630.418123015788	0.0500528353107477	0.097471957201754	0.265213460176597	0.606560849163035	0.946093836510774	630.418123015788	-0.0984142167370421	0.0976181808147465	1.00144875689989	0.316960204858165	0.999526116995235	630.418123015788	-0.0261193021662181	0.0748255373094103	0.121707001658024	0.72719043260341	0.904694481518641	630.418123015788	-0.0536259222532491	0.0678384047662921	0.623178895337048	0.429868435838621	0.756047676228877	630.418123015788	-0.0262518247273759	0.0750419702388368	0.121833578602718	0.72705427185266	0.932584525539598	630.418123015788	-0.126259810012137	0.065224134414858	3.73665348288341	0.0532309568754592	0.287535866365012	630.418123015788	-0.127350010337294	0.0651434925023665	3.77900772042949	0.0518994299714468	0.275187704193652	630.418123015788	-0.114059352028695	0.0729465050178403	2.42165396042884	0.119668521589263	0.730407561002776	630.418123015788	-0.092322916243661	0.0632011367857856	2.126211031271	0.144798294126831	0.386389212924774	630.418123015788	-0.0665029525695634	0.0663116553731799	1.00326777683324	0.31652109135407	0.586962232774468	630.418123015788	-0.091636930660995	0.0632226537769075	2.10591735387629	0.146730323701146	0.403986180752835	630.418123015788	-0.157675159406577	0.0596107275139693	6.98851828464268	0.00820342367297465	0.0691157853179202	630.418123015788	-0.140246527237145	0.0614544814095079	5.23865115063239	0.0220903950349908	0.0871654412382988	RUVBL2	10856
ENSG00000198276	278.896797216347	0.0159745198329484	0.107975430559738	0.0218834031801407	0.882397696584796	0.998939509339485	278.896797216347	0.0320462719530918	0.0860035745566513	0.139509241558869	0.708769380752141	NA	278.896797216347	0.186849093371126	0.101442036638042	3.46472403255348	0.0626909677613928	0.596912742429511	278.896797216347	0.110795309531716	0.106709208977703	1.08876800606077	0.296744340152295	0.999526116995235	278.896797216347	0.122280536645023	0.0794376418772077	2.38796434524556	0.122272756784826	0.508294109057759	278.896797216347	0.120433705958449	0.0720552265129819	2.80309946557776	0.0940822743086445	0.399419785968292	278.896797216347	0.176556769872974	0.0766138566902413	5.37758118104136	0.0203971386629654	0.332107380313421	278.896797216347	0.0796018942276123	0.0741713389423758	1.15363855399164	0.28278876619734	0.624639687991616	278.896797216347	0.0323931232283664	0.0751891919338653	0.186502361389159	0.665843755867996	0.854578659077694	278.896797216347	0.0748985171111114	0.081848952627604	0.840552513515718	0.35923879949371	0.90165756886844	278.896797216347	0.118990118973656	0.0689284282637549	2.98119230775279	0.0842371971289917	0.286945984044199	278.896797216347	0.152176120148931	0.0694743302647946	4.82190817834288	0.028100220541533	0.185479628715939	278.896797216347	0.1629479878275	0.0663535413569202	6.01341170204444	0.0141975512824209	0.0984670900815582	278.896797216347	0.0804872696330669	0.0707977527009494	1.29390241295181	0.255330029266945	0.511470465424364	278.896797216347	0.181871714718035	0.0670884228600202	7.30041601530968	0.00689386470031676	0.037110391510546	UCKL1	54963
ENSG00000001631	639.327159510074	0.109123518869592	0.0814623227962857	1.81306950858556	0.178140451721174	0.998939509339485	639.327159510074	-0.0530543932734073	0.066615939933456	0.631435806294064	0.4268291393991	0.763506874463826	639.327159510074	-0.0305145005033381	0.0836386511005551	0.132657447744066	0.715692462974513	0.966188053577106	639.327159510074	0.0360554964552526	0.0840621926659095	0.184588197614005	0.667459509713317	0.999526116995235	639.327159510074	0.0474450952435002	0.0634505724681949	0.560324090741517	0.454129690962009	0.773415105666076	639.327159510074	-0.0554058560020694	0.0578013877728554	0.915219199425962	0.338733393460135	0.694699982471206	639.327159510074	0.00332019632490652	0.0642481868778461	0.00266996715066625	0.958790267419911	0.991597372978547	639.327159510074	-0.0226358245780141	0.0584500425270861	0.14933041008743	0.699176065290413	0.885786167820079	639.327159510074	0.0146575257815458	0.0585267014706487	0.0630267775833318	0.801774412814766	0.921287567614538	639.327159510074	0.08594437426142	0.0624798976489106	1.90193745366571	0.167861616575894	0.775999318848573	639.327159510074	-0.00016214592735919	0.0557560367394874	8.48007130116457e-06	0.99767651860319	0.998274601192087	639.327159510074	0.0555395288057119	0.056675993222164	0.960830598258099	0.326977697850159	0.595891491947543	639.327159510074	-0.0344778144389544	0.0553968174446166	0.385509793103665	0.53466913928448	0.769068452577683	639.327159510074	0.0297250519119559	0.0555791777965764	0.286397024773521	0.592538707047491	0.783829806232015	639.327159510074	0.0169973862763466	0.0564113708255776	0.0906694943627713	0.763327751381375	0.879079846202027	KRIT1	889
ENSG00000196976	53.2634837863936	-0.350362478112253	0.222117944445341	2.44076030377278	0.1182189135449	0.998939509339485	53.2634837863936	-0.173236400245255	0.176371000119576	0.935682622173374	0.33339063967001	NA	53.2634837863936	-0.127280867596536	0.222413308746691	0.321097214018209	0.570949004472757	0.938617373170188	53.2634837863936	0.0454050899222014	0.223544921125117	0.0416056442224715	0.838373334903617	0.999526116995235	53.2634837863936	-0.273557042703082	0.166699004461054	2.65461142252389	0.103249985079899	NA	53.2634837863936	-0.19315759466595	0.152181009788789	1.58068324413318	0.20866230514642	0.573764937124132	53.2634837863936	-0.0463709278817948	0.171221690507932	0.0725826558433766	0.787612895398381	0.948130200316074	53.2634837863936	-0.104912750881401	0.155315517599481	0.454717867180136	0.500102987623221	0.784799183094142	53.2634837863936	-0.296300038769495	0.149066790221667	3.88056059358379	0.0488482443418315	NA	53.2634837863936	-0.169053074629044	0.171089472005413	0.964441687915837	0.326070329042793	0.883325703122194	53.2634837863936	-0.322183532412498	0.138830535847223	5.35391824981579	0.0206757568080484	0.126818273154741	53.2634837863936	-0.194301220141352	0.151296967462886	1.62582175027384	0.202281934566687	NA	53.2634837863936	-0.151316266757549	0.146742335374761	1.06051127589282	0.303098603757171	0.589709952118944	53.2634837863936	-0.241263261432812	0.144445434177754	2.78517325500266	0.0951404037845484	0.300451213096507	53.2634837863936	-0.305616189632958	0.143541948276348	4.55921854261652	0.0327420097902413	0.11566929709291	LAGE3	8270
ENSG00000111727	270.49460187123	-0.127066456490181	0.11473296701283	1.21009142037406	0.271314017078061	0.998939509339485	270.49460187123	0.172354807863325	0.0876607266062982	3.87259852243693	0.0490804772206416	NA	270.49460187123	-0.0189426513481801	0.115551819307908	0.0267990219562648	0.869964114770328	0.990863659324925	270.49460187123	-0.0362580484113212	0.116699305489853	0.0959142730292228	0.756788878043756	0.999526116995235	270.49460187123	-0.084177529596027	0.0876908554555397	0.916384199721676	0.338426157809776	0.708652039618824	270.49460187123	0.124458776748255	0.0779266183399801	2.55334413950231	0.110061074016284	0.431617259814235	270.49460187123	-0.0322907347520951	0.0887276884499486	0.131548659484565	0.716831708911803	0.928121537844707	270.49460187123	0.116734059552933	0.0784341843821961	2.21639432202988	0.136551641967815	0.452476129985795	270.49460187123	0.075023651790597	0.0799433002843355	0.8706846919859	0.350765826696813	0.646029215111044	270.49460187123	-0.0949018864428649	0.0877910877995903	1.1603147667368	0.281400270153169	0.86246163485743	270.49460187123	0.0603207565786107	0.0765148855229328	0.616891948986279	0.432204607434669	0.689200568762448	270.49460187123	-0.0847120033056403	0.0784397325011873	1.16055831521294	0.281349780871411	0.550892316742224	270.49460187123	0.0993594835791791	0.0753135222305098	1.73990279179651	0.187151144133812	0.458053245249695	270.49460187123	0.0527834046505328	0.0767227501533796	0.469858457583427	0.493052291876766	0.719193916518004	270.49460187123	0.0466621279230752	0.0780674773043189	0.355354876342176	0.551097405078164	0.734153485955936	HCFC2	29915
ENSG00000184451	5.91319786091927	0.316631232475537	0.481937053606792	0.430631097126394	0.511679440901428	0.998939509339485	5.91319786091927	-0.629167471577692	0.402691337054034	2.3827605380998	0.122680587083557	NA	5.91319786091927	-0.305626139560765	0.51161933377924	0.358197365679246	0.549509080804985	NA	5.91319786091927	0.843440549708066	0.446370550030278	3.65280537873437	0.0559748532306233	0.999526116995235	5.91319786091927	0.0288130213588008	0.380388522567621	0.00572894561014436	0.939665892259759	NA	5.91319786091927	-0.615967727188478	0.345922953924063	3.10488179884388	0.0780578972176794	NA	5.91319786091927	0.403654843537624	0.367763625563139	1.19838169649324	0.273645365070968	NA	5.91319786091927	0.0648852540133514	0.346993825136514	0.03389624824365	0.853927681239942	NA	5.91319786091927	-0.273771002552547	0.348247854649549	0.608503353018506	0.435351881279634	NA	5.91319786091927	0.718471559846393	0.352519303880242	4.18476412582882	0.040788888314727	0.629041083363563	5.91319786091927	-0.379877034075494	0.330370807853475	1.30582738171785	0.25315152252944	NA	5.91319786091927	0.488779404093234	0.33172039789129	2.162775602518	0.141389089804912	NA	5.91319786091927	-0.0738810000939223	0.333643504184388	0.0471242250683872	0.828145104932183	NA	5.91319786091927	0.213153571679001	0.333550083630873	0.401552121571598	0.526288763443482	NA	5.91319786091927	0.088531991573649	0.34647590984121	0.0634192889674239	0.801171025052806	NA	CCR10	2826
ENSG00000196646	120.845323574609	-0.066617959548243	0.152813346165817	0.188694144099713	0.664005699477996	0.998939509339485	120.845323574609	-0.0554165441813464	0.121750237270252	0.205046650654822	0.650677805599185	NA	120.845323574609	0.0262484191069572	0.151721443564818	0.0297357481761082	0.863091184178231	0.990617047612801	120.845323574609	0.00524727358311924	0.153559675437026	0.00115084986936154	0.9729376128335	0.999526116995235	120.845323574609	-0.0230455858097247	0.116567252101483	0.0388804326157128	0.843685728171133	NA	120.845323574609	-0.0291402371354909	0.106346625628128	0.0745984021015147	0.78475553062154	0.929580623035416	120.845323574609	0.0187122587058525	0.116822901646414	0.0253169049040594	0.873579949829814	0.971290468464677	120.845323574609	-0.0396782431376376	0.106455826789754	0.138407340212382	0.709869493193252	0.890087722298871	120.845323574609	-0.074911814319147	0.106112672390095	0.493445744945802	0.482394249706358	0.741833376321503	120.845323574609	-0.0360634743727236	0.117023635419811	0.0941632135127293	0.758949745570988	1	120.845323574609	-0.0564135675902855	0.101404684119298	0.307654614141086	0.579122986531598	0.790132751523085	120.845323574609	-0.0163171656596749	0.104705498109235	0.0240632888949222	0.876723984968965	NA	120.845323574609	-0.0244854852209997	0.101606813599439	0.057837867916362	0.809946502073737	0.920460426467539	120.845323574609	-0.0658929497131374	0.101253777369579	0.422130984959722	0.515875634984164	0.735831373986596	120.845323574609	-0.0568434344969879	0.103269512382327	0.302287730166881	0.582451761347993	0.758343808156272	ZNF136	7695
ENSG00000062370	138.770321125994	0.185259623100338	0.133090219546403	1.96733907060428	0.16073058808809	0.998939509339485	138.770321125994	-0.0580339018163035	0.109899252689777	0.277498963134349	0.598345190060539	NA	138.770321125994	-0.0208193164132902	0.137707276828357	0.0227844249441205	0.880019018869076	0.992205940557062	138.770321125994	-0.287723125224222	0.134543282128661	4.47397117400499	0.0344149161644548	0.999526116995235	138.770321125994	0.0997478070015917	0.103799257538262	0.92637590704004	0.335806417405193	NA	138.770321125994	-0.0546527801120508	0.0959533004390157	0.322967859058906	0.56982950557165	0.836395696823366	138.770321125994	-0.17179038989874	0.103029932072881	2.75430966541325	0.0969926737088896	0.551786968533405	138.770321125994	-0.176688120035687	0.0925270499257239	3.61079513205959	0.0574056670023477	0.297644281226551	138.770321125994	0.0505300008663315	0.0960068349456291	0.276788662915067	0.598813807572844	0.814374056189227	138.770321125994	-0.0412369431157376	0.106081383792731	0.150777675078473	0.697793289238514	0.992511904012227	138.770321125994	0.0373842256449848	0.0919964813748323	0.164311872640894	0.685217311905396	0.854873097811151	138.770321125994	-0.042890737234357	0.0947532724264129	0.20459571357452	0.651036613751037	NA	138.770321125994	-0.16924894308476	0.0879580759174776	3.68352462259173	0.0549525686854353	0.230142231250926	138.770321125994	-0.0720746537441006	0.0915306040119441	0.61737915947225	0.432022877220265	0.671872854648225	138.770321125994	-0.0854360377927093	0.0930335059542149	0.840385505623942	0.359286539303222	0.567906497629287	ZNF112	7771
ENSG00000153930	0.280736786920019	0.67916859314848	3.30448761913107	0.0333947183640291	0.855000288057136	0.998939509339485	0.280736786920019	1.07346459045411	2.65916198012717	0.341281975654695	0.559090174362126	NA	0.280736786920019	-0.80857486850904	3.32553293773945	0.13723431514773	0.711046106073385	NA	0.280736786920019	0.300844718365536	3.32278528455711	0.0394618582930306	0.842536468145093	0.999526116995235	0.280736786920019	0.0252859099128383	2.54491719294166	-0.00248453790748471	1	NA	0.280736786920019	0.451382911354241	2.31697101977764	0.108056079395965	0.742368208580729	NA	0.280736786920019	-0.363258305942624	2.5420064999805	-0.000795135051937734	1	NA	0.280736786920019	0.974572229310825	2.31167689795512	0.469936308275486	0.493016471173293	NA	0.280736786920019	1.23522989259361	2.2946402536338	0.527816475078623	0.467526308014668	NA	0.280736786920019	0.579709286493065	2.53314561964727	0.102328879439298	0.749052586882159	0.999763444498144	0.280736786920019	0.823671663388226	2.18858051239043	0.261743133816836	0.608925119853067	NA	0.280736786920019	0.131559520356848	2.27348818583628	0.00579968113839158	0.939295276210396	NA	0.280736786920019	0.539325437935479	2.20087920861916	0.212545673411981	0.644779406274413	NA	0.280736786920019	1.2677298034784	2.18673259190369	0.771111769478019	0.379873337150207	NA	0.280736786920019	0.998734682398673	2.21061268070796	0.503038891445243	0.478167894341707	NA	ANKFN1	162282
ENSG00000171476	134.083122266915	0.261390414703309	0.266443882220827	0.9937520440443	0.31882706800049	0.998939509339485	134.083122266915	0.460329913782357	0.177467213294358	6.94909404861716	0.00838616913923454	NA	134.083122266915	0.044862809679762	0.271766253594908	0.027406508548836	0.868511797123966	0.990863659324925	134.083122266915	0.359131198069967	0.262059365197525	1.97337797600267	0.160089764917225	0.999526116995235	134.083122266915	0.18462244997494	0.205131898314142	0.820640476431379	0.364992972125386	NA	134.083122266915	0.391064010030884	0.156002513316005	6.3008794863938	0.0120678085693284	0.13742273385448	134.083122266915	0.246352433242734	0.202725058644212	1.50981638751665	0.219167106144823	0.698173337569775	134.083122266915	0.54848036353085	0.143550057532395	14.7872435293729	0.000120346855174399	0.00973508479829665	134.083122266915	0.492208764386497	0.148123949353419	11.2885509488618	0.000779865265775942	0.0516770958593831	134.083122266915	0.373832416969183	0.172971676087913	4.78326638912904	0.0287375610584892	0.603784224482002	134.083122266915	0.49456002663404	0.14035504983554	12.351079214841	0.000440731619707027	0.010141352374887	134.083122266915	0.333131568008737	0.15555424212915	4.61557701892082	0.031682834062735	NA	134.083122266915	0.550053808267128	0.13600234108458	16.1123914042625	5.96921869614876e-05	0.00176614097016289	134.083122266915	0.651021381563569	0.124144938467678	27.3742432100443	1.67649403129144e-07	6.26027744210188e-05	134.083122266915	0.760131143354174	0.117496992626001	40.4562217716108	2.01071140979034e-10	1.08451757142235e-08	HOPX	84525
ENSG00000197016	259.126325557597	-0.220884295577842	0.103392442089815	4.47061695502595	0.0344825384844258	0.998939509339485	259.126325557597	0.0898675115353271	0.0850250150685528	1.12007155307941	0.289903047237506	NA	259.126325557597	0.157212253935653	0.103631450697918	2.33730172034768	0.126308170396861	0.722431132446301	259.126325557597	0.0397911058685122	0.108743182733221	0.134447864508559	0.713864194306121	0.999526116995235	259.126325557597	-0.0254211729978477	0.0827764380456995	0.0941569600658454	0.758957501779988	0.92119637312823	259.126325557597	0.148256306614281	0.071124124363823	4.36344457893711	0.0367179894420576	0.252445880899728	259.126325557597	0.118150321175759	0.0801367946353927	2.18800938141112	0.139088970177734	0.60811559844387	259.126325557597	0.0887658644759026	0.0741171246894243	1.43712330972465	0.23060541927714	0.574091927549577	259.126325557597	-0.0324650844955997	0.0755365530737243	0.183158962878053	0.668672416012147	0.855960865491365	259.126325557597	-0.100940439988733	0.0817891880660485	1.51382642786984	0.218556134605128	0.812892223146948	259.126325557597	0.0448189590649452	0.0719114599023012	0.386950593187407	0.533906670433353	0.758431464925167	259.126325557597	-0.00167188796936527	0.0744321793584735	0.000504551072083359	0.982079252995302	0.993394090771388	259.126325557597	0.156068500561092	0.0672112623798279	5.39384855668976	0.0202078543931877	0.123942753133028	259.126325557597	-0.0116713608570497	0.0722666001120863	0.0259804049741774	0.871948181699364	0.943271804158643	259.126325557597	0.0664223112522354	0.0728574046829048	0.8275334906578	0.362986716882141	0.571534078989235	ZNF470	388566
ENSG00000113504	292.102795480022	0.0447745699233729	0.118729160888914	0.142915432023131	0.705399709769686	0.998939509339485	292.102795480022	-0.0336336046920467	0.0953668510161087	0.123487751450284	0.725282101145541	NA	292.102795480022	-0.13350065754798	0.117452814376603	1.27285568268456	0.259231638643274	0.836827507712408	292.102795480022	0.0835689179388613	0.118702369782688	0.498604470445741	0.480113948351386	0.999526116995235	292.102795480022	-0.0498375994649208	0.0907683826559647	0.300504570362136	0.583566273283447	0.83785077113663	292.102795480022	-0.0900705018986144	0.0820044790141353	1.1972341666073	0.273875180837076	0.638317964857989	292.102795480022	-0.026863758626414	0.0911932549795488	0.0865692061257164	0.768584867594784	0.942972172371667	292.102795480022	0.0161304158368782	0.0831624255808136	0.0372633103214071	0.846929936529345	0.947611700946665	292.102795480022	-0.00321300533631036	0.0832414936003218	0.00147538807374303	0.96936016557316	0.989356090266725	292.102795480022	0.0754325292337542	0.090337570942422	0.700310559477657	0.402679361440783	0.922902290812605	292.102795480022	-0.0618220921067882	0.0787109330514855	0.611903520514602	0.434071999946589	0.690692964654338	292.102795480022	-7.62856979095909e-05	0.0816854666657962	8.44374994812824e-07	0.999266824941986	0.999850333893864	292.102795480022	-0.044177849465141	0.078915480564403	0.310736833452893	0.577228386523445	0.794448126848076	292.102795480022	0.0355482810524002	0.0791113127629041	0.199187150891476	0.655377755884405	0.825806578407676	292.102795480022	-0.0248647386057625	0.0803240775087304	0.0946935652851266	0.758292967881752	0.876273056092484	SLC12A7	10723
ENSG00000204305	88.8811587922364	-0.0471405375183251	0.165477926784151	0.0809560405047591	0.776005971013783	0.998939509339485	88.8811587922364	-0.183951195873698	0.129353633705355	2.00132099538013	0.157162186161409	NA	88.8811587922364	0.390690521417684	0.145186446182982	7.45333612001716	0.00633189820956901	0.237109379762584	88.8811587922364	0.125678039600856	0.163717403693397	0.59524188233496	0.440399243967237	0.999526116995235	88.8811587922364	0.218425251734501	0.119277029833442	3.3988534450948	0.0652417532782958	NA	88.8811587922364	0.0744231893939942	0.114087859822293	0.427660770625664	0.513139010387525	0.806635921102227	88.8811587922364	0.313298400315857	0.113009212242752	7.80202264600803	0.00521877841426642	0.210477795031981	88.8811587922364	-0.0756776934341108	0.114885482851641	0.431055903378024	0.511471286914877	0.792109821511372	88.8811587922364	-0.163351294154897	0.112830444310168	2.07109942599999	0.150113273465354	0.439358121913007	88.8811587922364	0.0475468456780695	0.126266038830817	0.142285465721102	0.706019438936623	0.993136121373227	88.8811587922364	0.0483248411063936	0.109877521093891	0.192951277640987	0.660471562483883	0.841641495416731	88.8811587922364	0.238756478951989	0.105610923037661	5.15326467871671	0.0232027098988378	NA	88.8811587922364	0.126715783500875	0.107997098583064	1.37650188907895	0.240697902690256	0.526873460303655	88.8811587922364	-0.0906036041186683	0.109358646437196	0.679407963063227	0.409790664458403	0.653804603724912	88.8811587922364	0.113271896913307	0.111365043075763	1.02594354254126	0.311113320785162	0.521547541622315	AGER	177
ENSG00000204406	311.472098415849	0.139610993715826	0.139384672808703	1.01796092898417	0.313003171260479	0.998939509339485	311.472098415849	0.101931515915846	0.112295790091347	0.836055606456	0.3605273115292	NA	311.472098415849	0.122708706427911	0.139493417610769	0.786985929234163	0.37501307314014	0.881303703351627	311.472098415849	0.031524200705805	0.142089660634666	0.04912392817198	0.824594776105593	0.999526116995235	311.472098415849	0.155569162261155	0.104881336719854	2.22233330573397	0.136027342253849	0.524392469075863	311.472098415849	0.139997937785584	0.096046789548113	2.14370841127891	0.143155469411719	0.485943711691036	311.472098415849	0.0921507118754201	0.107260312949182	0.740051005120677	0.389644539846977	0.806152336647952	311.472098415849	0.0947579309293589	0.0977021231377754	0.939753893463717	0.332341141995105	0.667137368385223	311.472098415849	0.147684428187223	0.0958409535603932	2.40483790878449	0.120960652775995	0.401061510434362	311.472098415849	0.101739477235255	0.107083532380248	0.908297931422339	0.340566431270542	0.891496866458116	311.472098415849	0.194914800286679	0.0885770124799235	4.85817761742237	0.0275153853329426	0.150632251340284	311.472098415849	0.142512165037987	0.0941428359342829	2.29425688577084	0.129853345976884	0.376586536021451	311.472098415849	0.145508929643951	0.0911611081375047	2.52768899467628	0.111863942568496	0.349814175102092	311.472098415849	0.152000850999149	0.0910024429365018	2.78949993075344	0.094883832862685	0.300274645683914	311.472098415849	0.226031505286689	0.0885105957701871	6.42960093214208	0.0112233792907194	0.0532964631829654	MBD5	55777
ENSG00000154646	0.072927530841516	-0.146363275214528	4.44119164140359	0.00688442685296486	0.933873448677966	0.998939509339485	0.072927530841516	-0.501096152290661	3.58058382047187	0.0469250004670503	0.828503101946597	NA	0.072927530841516	-0.212089695446654	4.44119164140359	0.0100638355094738	0.920091335907253	NA	0.072927530841516	-0.0626614418144489	4.44119164140359	0.00290189439687616	0.957039348586115	0.999526116995235	0.072927530841516	-0.210538760687781	3.40369885217145	0.0197135315662251	0.888340098881223	NA	0.072927530841516	-0.489397431466533	3.12034086073089	0.0672607410420873	0.795367705271493	NA	0.072927530841516	-0.161376159973823	3.40369885217145	0.0150224900240943	0.902450567317334	NA	0.072927530841516	-0.414022162369568	3.1203802394623	0.0568112857925431	0.811608727742364	NA	0.072927530841516	-0.456243143208835	3.12035808530671	0.0627041767563714	0.802271827659261	NA	0.072927530841516	-0.122771488809873	3.40369885217145	0.011399030993914	0.914974427243076	1	0.072927530841516	-0.520626756188448	2.98347795839321	0.092461101528361	0.761071384191007	NA	0.072927530841516	-0.199800674540605	3.05914430519861	0.0276479984399067	0.86793906548245	NA	0.072927530841516	-0.481483304826481	2.98351797505226	0.0856812257207515	0.769741107522171	NA	0.072927530841516	-0.450746999334566	2.98354978838991	0.0804070188718917	0.776746587462262	NA	0.072927530841516	-0.590136449827134	3.05813294126651	0.125077683992037	0.723591278091447	NA	TMPRSS15	5651
ENSG00000142789	0.038917923730129	-0.146363275214526	4.44119164140359	0.00383965942826592	0.950590715916219	0.998939509339485	0.038917923730129	0.578223323085197	3.58062562141466	0.0790178325531521	0.778632851858044	NA	0.038917923730129	-0.212089695446653	4.44119164140359	0.00566155505982735	0.940021128986065	NA	0.038917923730129	-0.0626614418144478	4.44119164140359	0.00159467167095251	0.968146270543919	0.999526116995235	0.038917923730129	-0.210538760687781	3.40369885217145	0.0110348403476248	0.916338634727311	NA	0.038917923730129	0.33445465450728	3.12048512867216	0.0406709404198278	0.840174423520797	NA	0.038917923730129	-0.161376159973822	3.40369885217145	0.00834821266196784	0.927199747473114	NA	0.038917923730129	0.408223686083553	3.12048512867216	0.0494544292636903	0.824015341011844	NA	0.038917923730129	0.366902161934042	3.12048512867216	0.0445040381103805	0.832918638677191	NA	0.038917923730129	-0.122771488809873	3.40369885217145	0.00630812593355579	0.93669560923784	1	0.038917923730129	0.239741893848626	2.98386242689666	0.0239161656903928	0.877098414248031	NA	0.038917923730129	-0.199800674540605	3.05914430519861	0.0153681514601018	0.901340335848917	NA	0.038917923730129	0.277524306341311	2.98386242689666	0.0277556037604008	0.867684690353484	NA	0.038917923730129	0.307192745131749	2.98386242689666	0.0307296863836921	0.860844816305261	NA	0.038917923730129	0.222260920211446	3.05913714812404	0.0169206204770305	0.896503698757538	NA	CELA3A	10136
ENSG00000146038	1.10790711623765	0.749072117595676	1.73759497205185	0.165724423601034	0.68393994337286	0.998939509339485	1.10790711623765	0.307138494941253	1.40979712200881	0.0353252941157649	0.85091565571594	NA	1.10790711623765	2.58848376950564	1.62378570768145	1.77530091366323	0.182727407471406	NA	1.10790711623765	0.489853935650441	1.75043723748763	0.0587955053947553	0.808409921711895	0.999526116995235	1.10790711623765	1.81130648942555	1.29534105115868	1.54525809615632	0.213836841833105	NA	1.10790711623765	1.4137960610394	1.2070224928671	1.03198127109806	0.309693777953287	NA	1.10790711623765	1.73710478446345	1.285128536046	1.29669382593065	0.254818018573232	NA	1.10790711623765	0.58577359122213	1.22825323398694	0.14301334900162	0.705303524223617	NA	1.10790711623765	0.751405835469347	1.23113653116482	0.266753748540651	0.60551774517043	NA	1.10790711623765	0.66965664765816	1.34057065329249	0.231551821562803	0.630375555954068	0.985312324340968	1.10790711623765	1.68788092929377	1.1723182656453	1.79229925964849	0.180646271872761	NA	1.10790711623765	1.51783803591252	1.18010401353346	1.47908116420213	0.223918338032597	NA	1.10790711623765	1.6170688991099	1.15913743803164	1.50219497189975	0.220333938296926	NA	1.10790711623765	0.998161977953863	1.1837715496067	0.511099946517277	0.47466308496151	NA	1.10790711623765	1.99647932340957	1.20292375050579	2.6483035698745	0.103660466007928	NA	DCDC2	51473
ENSG00000171199	0.278228244703387	-0.815732247852282	3.07674261584735	0.148346040777078	0.700120978099635	0.998939509339485	0.278228244703387	-0.993949018424526	2.47429437640401	0.282856633652592	0.594834961522675	NA	0.278228244703387	0.914849619393453	3.01762703737722	0.110845700030943	0.73918336504541	NA	0.278228244703387	1.20335874631365	3.03539515623734	0.271203945875193	0.602525296377716	0.999526116995235	0.278228244703387	0.186358436034722	2.33982911205016	-0.00727579652573951	1	NA	0.278228244703387	-0.169370901063491	2.14569346890061	0.0212718268991807	0.884040874243476	NA	0.278228244703387	1.46092068390345	2.29202100441077	0.606424041068635	0.436137407575808	NA	0.278228244703387	0.00232820540995331	2.14541795626191	0.000101410377745026	0.991965221266203	NA	0.278228244703387	-1.13090344173374	2.14195179815572	0.511034983572031	0.474691162547464	NA	0.278228244703387	0.386414080755905	2.34064275950746	0.0449059389709916	0.832177081618083	1	0.278228244703387	-0.492187976592276	2.0422740279929	0.138471353512834	0.709805447667454	NA	0.278228244703387	0.932234191789964	2.07714254799072	0.246927425801225	0.619246929376578	NA	0.278228244703387	0.577665805185869	2.02317423416106	0.0978692316338723	0.75440177949241	NA	0.278228244703387	-0.333073016566103	2.03923354213967	0.0372794151033062	0.846897271435764	NA	0.278228244703387	0.20563368031631	2.05774230966828	0.000181467294829929	0.989252038324446	NA	OPRPN	58503
ENSG00000164879	4.12318278050033	-0.355029710104803	0.839417944677622	0.158639087297388	0.690412578878354	0.998939509339485	4.12318278050033	0.0118319619769245	0.65226208142899	0.000296632067289693	0.986258705728153	NA	4.12318278050033	0.966688291639993	0.759878071569734	1.64613464676535	0.199485843871575	NA	4.12318278050033	1.08842554219583	0.756455716673861	2.27127374297356	0.131791545658831	0.999526116995235	4.12318278050033	0.479917311212786	0.611054579289809	0.598372874893641	0.439199522306074	NA	4.12318278050033	0.539614678974638	0.55920169470856	0.94084460191192	0.332060726281595	NA	4.12318278050033	1.40948833251448	0.556601156530156	6.09973994131599	0.0135201777156668	NA	4.12318278050033	0.667141417029074	0.557111120708267	1.42584873122186	0.232443124314189	NA	4.12318278050033	-0.159937311377404	0.573267037741305	0.0667940678580692	0.796063117916202	NA	4.12318278050033	0.589820875121928	0.608771119275508	0.96214821009761	0.326646230633553	0.883325703122194	4.12318278050033	0.400591959060557	0.544566441881669	0.516792251043796	0.472213233183137	NA	4.12318278050033	1.08669524300447	0.528225323853686	3.99944394764231	0.0455152774071867	NA	4.12318278050033	1.2343855690648	0.520170525938029	5.44884564981228	0.0195812610792595	NA	4.12318278050033	0.528657758853196	0.543551049852691	0.888850366667327	0.345789037847178	NA	4.12318278050033	1.28264708177161	0.555975525521459	5.00270215708841	0.0253077776955114	NA	CA3	761
ENSG00000116039	1.95042476466444	1.73082264158702	1.03508420920119	3.06179257447705	0.0801531989270565	0.998939509339485	1.95042476466444	-0.869059378024279	1.0028565277392	0.711171700520211	0.39905510994941	NA	1.95042476466444	-1.00031459893726	1.27896824627907	0.516740779095187	0.472235293872052	NA	1.95042476466444	-0.350633783509939	1.23731433769573	0.0755342304188247	0.783443072449046	0.999526116995235	1.95042476466444	0.886154469850801	0.869116893993482	1.04557921587968	0.306527434599898	NA	1.95042476466444	-1.12452341907317	0.853473574037044	1.54353172066141	0.214092880231937	NA	1.95042476466444	-0.712727288430775	0.945506331529632	0.521401520005256	0.470244445040203	NA	1.95042476466444	-0.763411876408859	0.853125372750025	0.789618567897151	0.374215487103495	NA	1.95042476466444	0.614037435101517	0.81866113651158	0.542278341658786	0.461490038612705	NA	1.95042476466444	1.20422924623737	0.84964505393253	1.84344109516783	0.174548164828532	0.779748236887344	1.95042476466444	0.251358783526884	0.79934096338961	0.0932322092386215	0.76010759604314	NA	1.95042476466444	0.678064020384257	0.803117171383353	0.653481383919058	0.4188707370673	NA	1.95042476466444	-1.05073749298471	0.791831450658402	1.67780868333247	0.195215881574594	NA	1.95042476466444	0.465204211846495	0.794347020459303	0.309626049976146	0.577909746693953	NA	1.95042476466444	0.116994844601377	0.819246504203105	0.0184412059166448	0.891980654579889	NA	ATP6V1B1	525
ENSG00000109471	0.195628700985981	-0.52874492797575	4.09714408278386	0.0457076671656402	0.830708082120698	0.998939509339485	0.195628700985981	-0.998590739552548	3.30102781055684	0.166730575411336	0.683033946170182	NA	0.195628700985981	-0.602651990738757	4.09139101437482	0.0521053908255276	0.819439413913905	NA	0.195628700985981	-0.453196675829195	4.0991297990811	0.0384915981974423	0.844459296376524	0.999526116995235	0.195628700985981	-0.660098370363835	3.13071730596312	0.11167978637193	0.738239767900575	NA	0.195628700985981	-1.04289056283372	2.85596826516735	0.254022120883956	0.614257109895953	NA	0.195628700985981	-0.623862496256795	3.12987662599703	0.103865401297281	0.74723940457841	NA	0.195628700985981	-0.97477995720446	2.85431060081178	0.236680800658768	0.62661376119237	NA	0.195628700985981	-0.997548462371319	2.85197389797455	0.245815487131331	0.620037056826138	NA	0.195628700985981	-0.572042868782324	3.12611051854936	0.0968255847357753	0.755672834660583	1	0.195628700985981	-1.15544215345208	2.69851225466586	0.366958076801346	0.544667063883878	NA	0.195628700985981	-0.741026102913889	2.79157938973568	0.18384032702107	0.668093486756029	NA	0.195628700985981	-1.14358810854091	2.7032922827046	0.356457319358892	0.550480363198126	NA	0.195628700985981	-1.09486429117513	2.6992261168843	0.347419223100548	0.555577693499798	NA	0.195628700985981	-1.39091107237568	2.70232992774404	0.529629070482006	0.466762847692614	NA	IL2	3558
ENSG00000087495	105.950681001562	0.282128749961829	0.289039307640603	0.986872187779738	0.320508042566894	0.998939509339485	105.950681001562	0.230469563994684	0.233389681778138	0.998960721677179	0.317562113535831	NA	105.950681001562	0.754888769512028	0.22446208894954	12.5334028395399	0.000399741153879662	0.055334955233679	105.950681001562	0.00863960729298782	0.29699043097872	0.000845777870495112	0.97679898395685	0.999694535493816	105.950681001562	0.644099224158513	0.169280109960989	15.2727216195928	9.30506143055136e-05	NA	105.950681001562	0.609908420350616	0.154719775973588	15.7604896864906	7.18882218303622e-05	0.00489858213098691	105.950681001562	0.501213875088303	0.182251694299553	7.87513106920875	0.00501192387099836	0.207200919870027	105.950681001562	0.184485793700072	0.204827643193471	0.81862080756008	0.36558371808225	0.695719006975154	105.950681001562	0.320904394729454	0.198363987135592	2.66994813677587	0.102259355823082	0.371447340579939	105.950681001562	0.177764730938979	0.226843337490914	0.62128643655808	0.430569639504828	0.933885669630937	105.950681001562	0.727064212036503	0.133775962472432	29.3256859654522	6.11793404581109e-08	9.49915968764134e-06	105.950681001562	0.559155241885644	0.15603269326373	13.0818840792396	0.000298165400806251	NA	105.950681001562	0.595738014686913	0.148558176335391	15.8366907601422	6.90504882445328e-05	0.00197891765368589	105.950681001562	0.30654114551559	0.19045654410708	2.59880725614903	0.106944172594551	0.319013549965792	105.950681001562	0.832044523185187	0.129720460145422	39.6230070627023	3.08032950068851e-10	1.60513883174968e-08	PHACTR3	116154
ENSG00000231861	0.159825970830851	-0.581697084552389	3.63081202704112	0.0701989384779935	0.791047345998308	0.998939509339485	0.159825970830851	-0.90752370071874	2.91869796214719	0.18192728387892	0.66972216829575	NA	0.159825970830851	-0.647267029622422	3.62276867191239	0.0791295840164565	0.778480454786273	NA	0.159825970830851	0.32821450439388	3.62700943689902	0.00277278125505376	0.958005037026622	0.999526116995235	0.159825970830851	-0.722375978519465	2.77837310925864	0.169360960727886	0.680680367597298	NA	0.159825970830851	-1.00281528423477	2.53437664593649	0.308713672526935	0.578470601953269	NA	0.159825970830851	-0.186689205436362	2.77493430779378	0.0179019296268024	0.893562235391024	NA	0.159825970830851	-0.525415097361337	2.53830997687803	0.0873625250121961	0.767557324021189	NA	0.159825970830851	-0.97103360388175	2.53778160681937	0.297668068896002	0.585348038741441	NA	0.159825970830851	-0.148313564087408	2.77694496179249	0.0142666109232934	0.904924460127809	1	0.159825970830851	-1.14493140642247	2.40962371489334	0.472335457289553	0.49191470653474	NA	0.159825970830851	-0.426381440379003	2.4899128276038	0.0869445386444454	0.768098084408217	NA	0.159825970830851	-0.763898560735945	2.41260569365512	0.208182153859354	0.648195959355285	NA	0.159825970830851	-0.735819648788011	2.41485122132084	0.199972120731715	0.654743350300172	NA	0.159825970830851	-1.04001233548685	2.45123155183599	0.387148308136403	0.53380219368934	NA	OR5K2	402135
ENSG00000113749	0.112916724248367	-0.478197585375051	4.44107426334731	0.0288574434610247	0.865108609493402	0.998939509339485	0.112916724248367	0.266167106110003	3.57987893226418	0.0202060213119566	0.886963195122107	NA	0.112916724248367	-0.54375991323252	4.44107163945488	0.0329660062359736	0.855923778841967	NA	0.112916724248367	-0.3947075246517	4.44107761972817	0.0233794619150274	0.878474423210237	0.999526116995235	0.112916724248367	-0.595292472673313	3.40342176236342	0.0709330593090662	0.789983060376308	NA	0.112916724248367	-0.041486840328071	3.12016349157272	-0.000640850256012016	1	NA	0.112916724248367	-0.547311162141063	3.4034330919118	0.0645353937633821	0.799466066778175	NA	0.112916724248367	0.0313988167954474	3.12019162395593	0.000460635667330678	0.982876777423105	NA	0.112916724248367	-0.00942395499547242	3.12017582230295	-0.000139255902826818	1	NA	0.112916724248367	-0.509638846648168	3.40344201096997	0.0598905993479022	0.806668936283392	1	0.112916724248367	-0.250278138567624	2.98319290216438	0.00969644642769296	0.921558667227659	NA	0.112916724248367	-0.654772085586921	3.05854454484049	0.114413855739972	0.73517391591767	NA	0.112916724248367	-0.213117348836559	2.98322103432592	0.00827063614394419	0.927537852555293	NA	0.112916724248367	-0.183949330927517	2.98324329514685	0.00725386342908507	0.932126545990181	NA	0.112916724248367	-0.443820415716757	3.05763814162046	0.0398231028208045	0.841826851434593	NA	HRH2	3274
ENSG00000108424	5764.5068469159	-0.05339172138946	0.0491312419004077	1.17090489266423	0.279215387436617	0.998939509339485	5764.5068469159	-0.0390251171553734	0.039463885693893	0.975114733724297	0.323407883169886	0.688409338469812	5764.5068469159	0.0327608312026552	0.0495819760394888	0.438797778448816	0.507703287953249	0.924647567968235	5764.5068469159	0.0387644791039142	0.0496932248411592	0.61169263484112	0.434151214107571	0.999526116995235	5764.5068469159	-0.0115147142331452	0.0381397155388843	0.0910382764956239	0.762861328602268	0.92285460568648	5764.5068469159	-0.013224155573632	0.0347922336749365	0.144487372526953	0.703860091361683	0.89780467429229	5764.5068469159	0.0420884245906577	0.0374717681396025	1.26624743748988	0.260471840282012	0.728459071198605	5764.5068469159	-0.0103125842711529	0.0348794993671479	0.0874041580194671	0.767503539355201	0.914010979126676	5764.5068469159	-0.0557073728876332	0.0333960504794239	2.77718354203756	0.0956161794353569	0.360680284959854	5764.5068469159	-0.00804980092806059	0.0383208975439103	0.0440435724868848	0.833772567025177	1	5764.5068469159	-0.0358384986547187	0.0325088360760844	1.2163722373644	0.270073778604823	0.543280380492649	5764.5068469159	0.00921185778663372	0.0342508454323427	0.0723459113213494	0.787951266087604	0.908832050798882	5764.5068469159	0.00549540205000114	0.033094842770625	0.0275798027141718	0.868100541170915	0.947491432236911	5764.5068469159	-0.0331786585310019	0.0326718096517852	1.03174405778401	0.309749390405843	0.566213323235111	5764.5068469159	-0.0191728772643864	0.0332974305363829	0.331953146304102	0.564511261807188	0.744743873510541	KPNB1	3837
ENSG00000139826	583.56960406965	0.0318069208286443	0.0769911055799401	0.171552311454207	0.678735888259902	0.998939509339485	583.56960406965	0.0833928293802893	0.0597533573329127	1.95722678559588	0.161810219533171	0.534711621226065	583.56960406965	-0.0524319152128126	0.0766091180434917	0.465091640654293	0.495253952410868	0.922101553927617	583.56960406965	0.0345648995254332	0.0774115798144843	0.199835560553197	0.654853609544694	0.999526116995235	583.56960406965	-0.011667668006976	0.058984493927955	0.0390864993606215	0.843277396572226	0.954563269990506	583.56960406965	0.0391142093171245	0.0533526323574534	0.538298418466638	0.463138773718394	0.777740285160894	583.56960406965	-0.0103577989230593	0.0591759426933158	0.0305042888456342	0.861350909340944	0.968941139336384	583.56960406965	0.0810889486598433	0.0519145397821967	2.45238844676697	0.117346191872178	0.41809622184439	583.56960406965	0.0804073873043307	0.0519119908950102	2.39881536249317	0.121427172213329	0.401568323477207	583.56960406965	0.0390458197877904	0.0587488600681762	0.442759192235997	0.505793708479059	0.960357433808454	583.56960406965	0.0507567721664319	0.0505952601210497	1.00449444074582	0.316225423205735	0.587811704106743	583.56960406965	0.00692715039548487	0.0529740431090503	0.0170596539489907	0.896081766675531	0.959880230517153	583.56960406965	0.0515221523222555	0.0505231626707471	1.04221753443807	0.30730629235662	0.592510752849168	583.56960406965	0.0898789439921251	0.0488656808584073	3.38248463607596	0.0658926502684511	0.242843212690489	583.56960406965	0.0703941759896407	0.0507853296698939	1.91603651423992	0.166294251795232	0.347132599359238	ABHD13	84945
ENSG00000267673	3.62830445397051	0.494140322326052	0.715569308810161	0.478507392589506	0.489099185412823	0.998939509339485	3.62830445397051	0.566673312140676	0.567891344575613	0.963721315770414	0.326251072455887	NA	3.62830445397051	0.216406765660684	0.726461593059849	0.0892146990759102	0.765177886907601	NA	3.62830445397051	-0.941146298145941	0.820954900617372	1.3154072406478	0.251417973734511	0.999526116995235	3.62830445397051	0.429111736262512	0.553812313016775	0.598278318341841	0.439235680618166	NA	3.62830445397051	0.584425973410379	0.504876759568752	1.25468477283943	0.262659593743111	NA	3.62830445397051	-0.313024863735525	0.578663214239355	0.292273472539875	0.588767305654912	NA	3.62830445397051	0.097844411859611	0.516473006677953	0.0341991999766549	0.853283738585699	NA	3.62830445397051	0.699770806247553	0.50113688323104	1.92735413767204	0.165048206430706	NA	3.62830445397051	-0.121884806747705	0.575399850759898	0.0441004143704049	0.833666903014695	1	3.62830445397051	0.8186890616854	0.489503830395388	2.65948573673643	0.102934009655403	NA	3.62830445397051	0.0140886976106563	0.510960575487643	0.000754399424465646	0.978087792433472	NA	3.62830445397051	0.202987047930787	0.495957995823729	0.156263560258168	0.69262012712707	NA	3.62830445397051	0.337273880401482	0.49490458817778	0.452868274465857	0.500975994445535	NA	3.62830445397051	0.502544915370906	0.51515029832364	0.897966780487678	0.343327477639408	NA	FDX1L	112812
ENSG00000130948	4.57111487524929	1.33918809067162	0.587871292483412	5.50016600002635	0.0190146685536522	0.998939509339485	4.57111487524929	-0.877386713553262	0.563044952120651	2.27835925780116	0.131190595126947	NA	4.57111487524929	-0.568914792526697	0.706213313944945	0.618668704942934	0.431542434099842	NA	4.57111487524929	-0.671810237216045	0.725588669690957	0.811361333296276	0.367718077960919	0.999526116995235	4.57111487524929	0.695656419832793	0.497004970924067	1.94674197297363	0.162938367191816	NA	4.57111487524929	-0.880380111072135	0.474191269790305	3.37232444316675	0.0663001499440184	NA	4.57111487524929	-0.710806927314104	0.53561269793622	1.67105797346017	0.196116887558099	NA	4.57111487524929	-0.925908306611666	0.476182809820604	3.676276954326	0.0551919611269163	NA	4.57111487524929	0.324203738257996	0.47288640129036	0.445624114752235	0.504420351222757	NA	4.57111487524929	0.678030726322605	0.500556465436212	1.81647476521456	0.177733468732136	0.78458595022068	4.57111487524929	0.0699110679875911	0.458128666332928	0.0224176185343197	0.88098147030625	NA	4.57111487524929	0.353277417814276	0.464997351876572	0.559097409779298	0.454624138612976	NA	4.57111487524929	-1.01329930932054	0.434439200441868	5.44254820179364	0.0196519791044399	NA	4.57111487524929	0.0465007218258785	0.45782901813159	0.00990790797405339	0.920710741062031	NA	4.57111487524929	-0.187048854024626	0.4661015224449	0.15819238839498	0.69082622253508	NA	HSD17B3	3293
ENSG00000121053	3.04509016258151	0.784074400456607	0.769349154853199	1.08147500159697	0.298367822297579	0.998939509339485	3.04509016258151	-0.0395413535442503	0.654996137786811	0.00341206739113886	0.95341973616272	NA	3.04509016258151	-0.183560749194215	0.829911830276536	0.0468548587460305	0.828629332563773	NA	3.04509016258151	-0.162144517943591	0.839135706616078	0.0339810300941963	0.853747173366388	0.999526116995235	3.04509016258151	0.425888877985056	0.61182817874189	0.482529638904481	0.487278722969797	NA	3.04509016258151	-0.120754890979507	0.574510485888062	0.0411991835019876	0.839153931659926	NA	3.04509016258151	-0.209091485065073	0.637110344511296	0.0970338687310743	0.755418567943636	NA	3.04509016258151	-0.0994903730884992	0.575765703656401	0.0293822665560697	0.863899377583725	NA	3.04509016258151	0.432539131318508	0.565472751671757	0.563520496047062	0.452845248803536	NA	3.04509016258151	0.448229575219953	0.61343418806646	0.528654255432087	0.467173188517199	0.946916772774473	3.04509016258151	0.334712666088632	0.548420428000868	0.351967382626327	0.553001549791816	NA	3.04509016258151	0.302783385222601	0.558753048376477	0.280077970373583	0.59665011674801	NA	3.04509016258151	-0.174611425778701	0.549485823812749	0.0962335524500872	0.756397211722789	NA	3.04509016258151	0.327779116398033	0.547920083470038	0.359559348024845	0.548751064206334	NA	3.04509016258151	0.279786339306751	0.56704652775909	0.235863707666198	0.627209655877959	NA	EPX	8288
ENSG00000196549	3200.90861498442	0.0535951474610303	0.0438403407221379	1.50575132119673	0.219788543457066	0.998939509339485	3200.90861498442	-0.00771312550242433	0.0360123911310809	0.0458563235982865	0.83043718453939	0.954341237463672	3200.90861498442	0.00872964287496235	0.0449252060331075	0.0377843906709359	0.845876725141126	0.987148317769199	3200.90861498442	-0.00358937235312115	0.0453203663175271	0.00626408656808053	0.93691650934085	0.999526116995235	3200.90861498442	0.0367839853129823	0.0336241802102722	1.200637097374	0.273194380236807	0.665264573406958	3200.90861498442	-0.00155498715204908	0.0313759006109857	0.00245864587935785	0.960453311900873	0.989284366666182	3200.90861498442	0.00306373448245907	0.034513911999874	0.00787169851275848	0.929302376705237	0.98610147527684	3200.90861498442	-0.00764269605340603	0.0314264631007487	0.0591649724524927	0.807820636310713	0.931269008946736	3200.90861498442	0.0208590082342101	0.031221905615391	0.446258362976153	0.504117174652689	0.756397319483275	3200.90861498442	0.0297291445159833	0.0340938637399846	0.762243945825333	0.382627196602724	0.912753385832241	3200.90861498442	0.0231120833827207	0.0295820578235508	0.610118750708921	0.4347431019083	0.690976985355168	3200.90861498442	0.0281800542133782	0.0304540558873859	0.856824679937233	0.354628810563254	0.622690942241999	3200.90861498442	-0.00303583337406664	0.0298323994355835	0.0103676019787713	0.918898421721032	0.967157883674322	3200.90861498442	0.0175199790970123	0.0297916622166428	0.345671094808893	0.556573907321505	0.763245836760257	3200.90861498442	0.0226556433786142	0.030007443912991	0.569369523144758	0.450509559891703	0.654227365965267	MME	4311
ENSG00000141639	0.802633993253687	2.20304206806826	1.90442303154349	1.71365388993996	0.190511982446903	0.998939509339485	0.802633993253687	0.432776002761925	1.64197767772581	0.0864726974915868	0.768710218600491	NA	0.802633993253687	1.76813234015446	1.89949310471865	1.11706844580124	0.290550570165905	NA	0.802633993253687	-2.10565937355332	2.09781540781817	1.27514645071507	0.258803424929348	0.999526116995235	0.802633993253687	2.84097465446983	1.37945981714251	4.89263262543105	0.0269715285526913	NA	0.802633993253687	1.83545745336641	1.36195894017729	1.87143491896934	0.171310826915438	NA	0.802633993253687	0.561584389376158	1.54894523043933	0.16908415299342	0.680927035697947	NA	0.802633993253687	-0.435845196300804	1.4398869645466	0.104566292806695	0.746417229215847	NA	0.802633993253687	1.42195546301275	1.3896512636837	1.46366349298295	0.226348119076131	NA	0.802633993253687	0.801447316208738	1.54945698253003	0.325601159333061	0.568260837771819	0.975602582436462	0.802633993253687	3.01026635600564	1.22476764569786	7.66711932018463	0.00562361672332392	NA	0.802633993253687	2.03814693439873	1.32966440990793	2.43352181463869	0.118765803257267	NA	0.802633993253687	0.994276334347454	1.34679780504397	0.538912209916219	0.462883891844918	NA	0.802633993253687	0.782861447959656	1.36110834377993	0.476745379016407	0.48990023641049	NA	0.802633993253687	2.67438421639263	1.31794326449197	5.15895652457164	0.0231267879910953	NA	MAPK4	5596
ENSG00000143878	1812.46240455155	-0.00217361312198515	0.0730450588676259	0.000885732136509887	0.976257461279189	1	1812.46240455155	0.111657184882418	0.0550283139027594	4.17422471421372	0.0410433367031067	0.306165184450748	1812.46240455155	-0.0942646962522567	0.0712032583661143	1.72987241401307	0.188427192282309	0.79127337622079	1812.46240455155	0.00751369728025027	0.0732506352829054	0.0105089985979703	0.918349171730843	0.999526116995235	1812.46240455155	-0.0558909100757556	0.054916417738591	1.03101117367947	0.309921290346918	0.691097081522936	1812.46240455155	0.0415109644175511	0.0503464309429488	0.680393666272778	0.409451199527303	0.743562921045814	1812.46240455155	-0.0502996126221459	0.0552213487775001	0.824616816214586	0.363833766015906	0.78885826782254	1812.46240455155	0.0899869307439013	0.0484021019399544	3.47316465759616	0.0623718765059387	0.308815593684491	1812.46240455155	0.0851099505574182	0.0487393006137052	3.06871739877886	0.0798124187804216	0.335788191553325	1812.46240455155	0.00312460870536951	0.0558773564196039	0.00312382303059167	0.955428504109963	1	1812.46240455155	0.0371458667846029	0.047940613358731	0.600251608090105	0.438482042299141	0.693835312608635	1812.46240455155	-0.0413837360353869	0.0494608848171029	0.698502798107427	0.403287233521849	0.663474619778752	1812.46240455155	0.0416152031047821	0.047771233215634	0.756747881050785	0.384348185040976	0.660604220582595	1812.46240455155	0.0819850830357128	0.0463383791198769	3.13326313948977	0.0767100540461162	0.265793135557087	1812.46240455155	0.042855520757809	0.0482402008753447	0.786331535982242	0.375211698609713	0.583804687217838	RHOB	388
ENSG00000160190	130.70891828239	0.317717675105586	0.186413027590323	3.00810219185541	0.0828492394352608	0.998939509339485	130.70891828239	0.10916922061874	0.155307859920454	0.497758154594862	0.480486829289412	NA	130.70891828239	0.136465217272957	0.193003091442528	0.508681238894724	0.475710295585841	0.915953913125574	130.70891828239	0.368484049293854	0.184789733077951	4.1155135670553	0.0424916221388739	0.999526116995235	130.70891828239	0.273371920042492	0.141749301278796	3.77835224167148	0.0519197661198563	NA	130.70891828239	0.15264134472615	0.133893435156053	1.30677767533979	0.252978904551831	0.62243925266626	130.70891828239	0.302498484294866	0.140629652051327	4.72341450296705	0.0297546029919774	0.388719973298981	130.70891828239	0.277908132761349	0.128660724639998	4.65060444212389	0.0310426148459063	0.220690133571966	130.70891828239	0.247224245896161	0.129897897060313	3.67484590631614	0.0552393596074812	0.283447655861634	130.70891828239	0.408461272632415	0.132893354727198	9.69861563802249	0.00184406882712597	0.548702679511332	130.70891828239	0.296635564987234	0.12072753409869	6.04701058808985	0.0139298612534685	0.0994681482981633	130.70891828239	0.405780304362532	0.116538371518619	12.2549827771044	0.000464017435290772	NA	130.70891828239	0.324376753578951	0.119390631707425	7.30607490894903	0.006872187447687	0.0593581941020581	130.70891828239	0.413137855483557	0.112103224877486	13.5226381642547	0.000235702838863019	0.00664554331456565	130.70891828239	0.52620776761062	0.104557560465312	24.8513241375693	6.19264933708839e-07	1.55668432877268e-05	SLC37A1	54020
ENSG00000198162	2510.96105658916	-0.0245523630789276	0.0586581928704618	0.174584898736612	0.676068799015904	0.998939509339485	2510.96105658916	-0.0465252824587396	0.0463359976395435	1.00497935972533	0.316108640849717	0.6835358070523	2510.96105658916	0.0602746796903197	0.0575170716740266	1.1064419133474	0.292856707453811	0.854107769568852	2510.96105658916	-0.075848495648543	0.0575462401902157	1.7184232188996	0.189896137880444	0.999526116995235	2510.96105658916	0.021577326822513	0.0446425269880936	0.2340035748079	0.628570997844991	0.859295129218366	2510.96105658916	-0.00504782368226455	0.0409165613103819	0.0152421850773408	0.901743445432791	0.972111298332085	2510.96105658916	-0.00756039167948759	0.0449461579551124	0.0282347596798331	0.86655808904123	0.969903614659467	2510.96105658916	-0.0720338619017548	0.0389503745746139	3.410777982029	0.0647719028435361	0.314361049510558	2510.96105658916	-0.0474586953938025	0.040153547554516	1.39298870679551	0.237901026375069	0.543533094999832	2510.96105658916	-0.0584541150159815	0.0438227737673709	1.76988357094785	0.183396488705572	0.788785119619986	2510.96105658916	-0.0156214451343071	0.0388492223036638	0.161783882320947	0.687519422306655	0.856065539543152	2510.96105658916	-0.0176787769443467	0.0401243737790446	0.193870693608574	0.659714410217184	0.839224988814044	2510.96105658916	-0.0379658099624764	0.0383116155995277	0.983137879975061	0.321425340075519	0.606888088537693	2510.96105658916	-0.0765848592559046	0.0365752919400678	4.38181142128258	0.0363243744279108	0.171586733678925	2510.96105658916	-0.0512792536605711	0.0383075389176661	1.7964657229092	0.180140359683792	0.364906995861261	MAN1A2	10905
ENSG00000076351	54.5754224814151	-0.00812842420805406	0.207375471897118	0.00153230629692303	0.968775035453937	1	54.5754224814151	0.168852312217369	0.161578601944653	1.09282492693208	0.295846142951598	NA	54.5754224814151	-0.133320265518296	0.207108781134054	0.408549741065883	0.522706518770608	0.928153508037695	54.5754224814151	-0.00972493102398626	0.208695072861144	0.00216661153768882	0.962874373998992	0.999526116995235	54.5754224814151	-0.081631138907107	0.158393252082912	0.264178803756096	0.607263686200499	NA	54.5754224814151	0.0693976858526594	0.143687094335727	0.232346282900465	0.629789526260555	0.862892580324131	54.5754224814151	-0.0833912055050547	0.158779580174339	0.273032808590244	0.601304556251539	0.893245853415776	54.5754224814151	0.127412226364958	0.142920466992993	0.793154541873037	0.373147962592268	0.702384259382816	54.5754224814151	0.128021493368591	0.142805170183106	0.802008205228191	0.370493626633898	NA	54.5754224814151	-0.0104380578336724	0.159088912960182	0.0042974930530022	0.947731904091757	1	54.5754224814151	0.0604893275472213	0.138070072349481	0.191499027618818	0.661671907441154	0.842340068649226	54.5754224814151	-0.0702545820036879	0.142138128871238	0.243087217919566	0.621985201155222	NA	54.5754224814151	0.0599771800712997	0.137956369490305	0.187889821955423	0.664678734050872	0.845577889824203	54.5754224814151	0.114437627393856	0.137303044794862	0.692440489334501	0.405335518272865	0.652041455559146	54.5754224814151	0.0595249239982379	0.141563446442245	0.176109351123728	0.674738345769189	0.822062716480282	SLC46A1	113235
ENSG00000176658	676.764861423185	0.0721642586598098	0.088610388455799	0.669290949910476	0.413298923407618	0.998939509339485	676.764861423185	0.0715676319003544	0.0706120529645429	1.03524517929884	0.30892990173522	0.678130657000463	676.764861423185	0.0604554617067756	0.0886004195992283	0.469957333513889	0.493006797776973	0.921389828007722	676.764861423185	0.0962894801884721	0.0881919948131546	1.20799138828573	0.2717302874475	0.999526116995235	676.764861423185	0.0782056220513659	0.0669450262296203	1.37472174238167	0.241002276764348	0.631178989660911	676.764861423185	0.0851809532538106	0.0606780987103414	1.97573358907852	0.159840586715031	0.509359713863089	676.764861423185	0.0925119819208764	0.0665286754063944	1.9507276274901	0.162508463511354	0.645208172406274	676.764861423185	0.102820327766238	0.0600003579893505	2.94728060337656	0.0860221961510362	0.361353590287792	676.764861423185	0.0906068861600911	0.0606243719688062	2.24647847478803	0.133918855916539	0.418444161706442	676.764861423185	0.0992968937427425	0.0663698047535625	2.25808052228564	0.132918720529312	0.741272245754006	676.764861423185	0.111836294185616	0.0564204887341017	3.92710333202831	0.0475137189236296	0.206998593405294	676.764861423185	0.1096972416225	0.0583330559089464	3.55451109490593	0.0593837994606313	0.261992520219882	676.764861423185	0.123290435810919	0.0556599631890507	4.89129012405095	0.026992508644973	0.150435466203208	676.764861423185	0.1280014387973	0.0555977480871209	5.30004403009787	0.021324885297717	0.123706567448181	676.764861423185	0.167206564285453	0.0536534326122618	9.62222689120875	0.00192236495884071	0.0136175801117465	MYO1D	4642
ENSG00000089177	295.516760677996	0.0289753766344918	0.0867877897877362	0.111477113581088	0.738468689329133	0.998939509339485	295.516760677996	0.0459961315315015	0.0686016278084156	0.450804198029346	0.501953300769065	NA	295.516760677996	0.0260379963243274	0.08628933216747	0.0911211342386196	0.762756674884347	0.97501164500676	295.516760677996	-0.176776148531309	0.0842738736047546	4.35973280034068	0.0367980766080179	0.999526116995235	295.516760677996	0.0323321786229019	0.0661020746834843	0.239085628008127	0.624867303704328	0.859295129218366	295.516760677996	0.0482657582437863	0.0599316233775237	0.649799015564952	0.420184545886754	0.751509723275692	295.516760677996	-0.0837275895977466	0.0655259252277029	1.62578411959714	0.202287157079579	0.682955093909834	295.516760677996	-0.046060720320138	0.0602661576955644	0.584392925403847	0.444595567526656	0.751042233494132	295.516760677996	0.0496593002832594	0.0601366576593236	0.682705150385402	0.408656768891401	0.687268083248888	295.516760677996	-0.0825372557789845	0.0656373190235282	1.57445822349723	0.209560751018076	0.809802616434137	295.516760677996	0.0577087717406541	0.0573090887308558	1.01396752984033	0.313954214301634	0.586146490900508	295.516760677996	-0.0530630490799857	0.0591601987361141	0.802241350447616	0.370424086354026	0.635810130163467	295.516760677996	-0.0302842456962559	0.0576635291459589	0.276236868491878	0.599178381713592	0.807950344199977	295.516760677996	-0.0291136693536312	0.0578112633549373	0.253923094746938	0.614326152476568	0.798318934018399	295.516760677996	-0.0181927269577457	0.0591497160446569	0.0947476769094919	0.758226070356591	0.876273056092484	KIF16B	55614
ENSG00000063127	12.3259660577232	0.299542490163213	0.379942453268301	0.636601125830595	0.424944265298957	0.998939509339485	12.3259660577232	0.200758200692729	0.309516711420828	0.418178895390867	0.517847141556342	NA	12.3259660577232	-0.0628336819663754	0.392953501775747	0.0252673899961167	0.8737025980138	NA	12.3259660577232	0.447852016837334	0.379476762786109	1.36825522953484	0.242111885720814	0.999526116995235	12.3259660577232	0.150556645018981	0.297066559269104	0.257100635861121	0.612119090576216	NA	12.3259660577232	0.127362363658839	0.273410847710817	0.213166065295383	0.644297111644036	0.870212524999027	12.3259660577232	0.236984055572822	0.297127442187179	0.627284334367573	0.428353191071497	NA	12.3259660577232	0.390465015661724	0.268246111640959	2.05360877608265	0.151845894550087	NA	12.3259660577232	0.310596857074031	0.26810682230921	1.34605222046326	0.245969460405831	NA	12.3259660577232	0.441056466903808	0.288413773132571	2.35497210814285	0.124884118886165	0.733919421644147	12.3259660577232	0.267644700181207	0.260497596385872	1.0410667390129	0.307573506376641	0.57984314988667	12.3259660577232	0.340563919086047	0.264561073650734	1.65724874596791	0.197975202420844	NA	12.3259660577232	0.339977989385456	0.260565909645372	1.64168860941984	0.200093941572607	0.474953910085088	12.3259660577232	0.512275019019833	0.253774040284199	4.00889435965212	0.0452608224018277	0.194985497920652	12.3259660577232	0.536109549429604	0.266485204438082	3.93693355428346	0.0472368084274464	0.149697958699055	SLC6A16	28968
ENSG00000130222	4.714878180945	-1.37400249275859	0.817406243731898	2.74196196188382	0.0977446921998301	0.998939509339485	4.714878180945	-0.545529906021145	0.59866159369738	0.76954758830945	0.380357045890637	NA	4.714878180945	0.11222942638219	0.724658280053179	0.0232684513370316	0.878761044797415	NA	4.714878180945	-0.753504445395674	0.779873174915527	0.813748329561349	0.367014371346123	0.999526116995235	4.714878180945	-0.574662997677827	0.57238822729266	0.954239293705541	0.328642563936306	NA	4.714878180945	-0.325281013860894	0.5149469702962	0.379284550834001	0.537986381517696	NA	4.714878180945	-0.278919021966696	0.568474887815817	0.230313906538925	0.63129116916735	NA	4.714878180945	-0.749178221180088	0.511308789320032	1.95628368235373	0.161911330220492	NA	4.714878180945	-0.981557884344735	0.508860913766125	3.51194808490411	0.0609277742921351	NA	4.714878180945	-1.17278796979241	0.582665299597015	3.8245043317734	0.0505082849765586	0.63243380775724	4.714878180945	-0.770259844231723	0.478440280465609	2.47749122286933	0.115486331488368	NA	4.714878180945	-0.7401233001462	0.502462196635257	2.10376397575899	0.146937033212605	NA	4.714878180945	-0.561413958216197	0.482114774736012	1.29882381403658	0.254428179297895	NA	4.714878180945	-1.14743193866956	0.460607794128408	5.91310415038564	0.0150286670387369	NA	4.714878180945	-1.02059570627117	0.46319055783108	4.8028133028848	0.028413303550998	NA	GADD45G	10912
ENSG00000122035	4.0567453954199	-0.116334423468845	0.760019334148343	0.0229506020801864	0.879585600839004	0.998939509339485	4.0567453954199	-0.225808834494502	0.612114822317261	0.138077062567191	0.710200205302607	NA	4.0567453954199	-0.328653459274534	0.76817112603798	0.183726387173294	0.668190208599982	NA	4.0567453954199	-0.526027684300849	0.795304475987643	0.433313075268387	0.510367734561566	0.999526116995235	4.0567453954199	-0.257617189464477	0.583039266526242	0.194248567201214	0.659403847331097	NA	4.0567453954199	-0.337334885058534	0.532653448946257	0.393671931330175	0.530375566246244	NA	4.0567453954199	-0.503045664291933	0.593722916361794	0.693869965914217	0.404851172842012	NA	4.0567453954199	-0.418602668497941	0.535843419709225	0.596844666099344	0.439784467689994	NA	4.0567453954199	-0.225299032762285	0.531562715172843	0.182032615641219	0.669632230713807	NA	4.0567453954199	-0.359439600945384	0.59013942978435	0.364937720643468	0.545776658470086	0.970801846212833	4.0567453954199	-0.351636648746517	0.505493158520228	0.479300788295234	0.488739201587052	NA	4.0567453954199	-0.444517546115733	0.524156415211806	0.698918390609208	0.403147369492734	NA	4.0567453954199	-0.543171576174279	0.506034018471012	1.07506460992468	0.299804265989289	NA	4.0567453954199	-0.420359964932715	0.505664022680559	0.681933536778615	0.408921711840725	NA	4.0567453954199	-0.597905269478908	0.509997968420932	1.30115160152528	0.254002977458798	NA	RASL11A	387496
ENSG00000100664	2484.49517561116	-0.0440425954500431	0.0670967962353683	0.427997840789885	0.512973016088945	0.998939509339485	2484.49517561116	0.0495603595437957	0.0533878139949397	0.862588689014899	0.353015277958506	0.715076205302305	2484.49517561116	0.121281904475275	0.0636080913994289	3.70178455335315	0.0543543048496578	0.575414276159596	2484.49517561116	0.0438585958967839	0.0672255924707694	0.428058234566663	0.512943284300143	0.999526116995235	2484.49517561116	0.0476449289902751	0.0507721394556187	0.884238240494085	0.347043481200852	0.713259389603984	2484.49517561116	0.0987674926331221	0.0436462494458519	5.14163827048515	0.0233585953326702	0.198513592358895	2484.49517561116	0.0981925209738564	0.0485016019134347	4.13047607927604	0.0421175004193933	0.437550754132385	2484.49517561116	0.0593632216321452	0.0458787963469869	1.67958666228657	0.194979384422081	0.530123064486761	2484.49517561116	0.0164932869094026	0.0470290623596465	0.122790123548214	0.726027858251135	0.884434216300029	2484.49517561116	0.000359774410980212	0.0516492655385215	4.84661538848741e-05	0.994445361092487	1	2484.49517561116	0.0716073693373094	0.0429414472603578	2.77949243951451	0.095478422396786	0.306619378129938	2484.49517561116	0.0596227697065444	0.0449555432930268	1.75922350065275	0.184721398696452	0.446888954179713	2484.49517561116	0.110956014274683	0.0401744889304328	7.63654079746976	0.00571975042712667	0.052526709100986	2484.49517561116	0.0349767263497999	0.0443583423182435	0.621966951961667	0.430317292182144	0.671079892537704	2484.49517561116	0.0969256451104189	0.0419517738442671	5.31822836409174	0.0211034568203463	0.0843664448611937	EIF5	1983
ENSG00000162814	6.49847429479473	-1.76194853505894	0.69501805928966	6.63710325291902	0.00998762054109001	0.998939509339485	6.49847429479473	0.218413342497873	0.478425187661102	0.193215562151408	0.660253700335585	NA	6.49847429479473	0.0918910964586231	0.59750101031885	0.0236864083693433	0.877685514281157	NA	6.49847429479473	0.158347038852024	0.601139594445006	0.0679996859299195	0.794271813371164	0.999526116995235	6.49847429479473	-0.699995560041128	0.469689150865986	2.15497827140641	0.142108453698216	NA	6.49847429479473	0.207238880217378	0.419311789436858	0.238278373629015	0.625452338484428	NA	6.49847429479473	0.156592332276601	0.45863664808104	0.108426550526559	0.741942645665854	NA	6.49847429479473	0.236207650676877	0.419757259818699	0.312028790756273	0.576437898526043	NA	6.49847429479473	-0.456357952575682	0.419087159498175	1.09870891374015	0.29454961843413	NA	6.49847429479473	-0.67563751255899	0.472107785643285	1.95341094099251	0.16221976303513	0.766539167668984	6.49847429479473	-0.342451519168766	0.399855144539852	0.712739307143551	0.398535925513738	NA	6.49847429479473	-0.479574496876962	0.416752172714907	1.21350242834205	0.270639582598195	NA	6.49847429479473	0.266675373750373	0.402163843243564	0.42649500207429	0.513713828190121	0.757520530933958	6.49847429479473	-0.310331065969025	0.400260179392862	0.589843571662442	0.442479614958876	NA	6.49847429479473	-0.277675611739631	0.40866387673358	0.449457360962327	0.502592757672385	0.697309833624277	SPATA17	128153
ENSG00000171551	0.131854296347254	-0.359779347737272	4.4411184587252	0.0233324266379391	0.878595779819737	0.998939509339485	0.131854296347254	-0.758124775655823	3.58055735093942	0.0984630795872903	0.753681852496482	NA	0.131854296347254	-0.425823722335682	4.44111497766962	0.0274908860088452	0.868311388979703	NA	0.131854296347254	-0.275672776865429	4.44112292132027	0.0177445315676152	0.894028408300054	0.999526116995235	0.131854296347254	-0.46156968204963	3.4034965921726	0.0596249275365999	0.807089742765385	NA	0.131854296347254	-0.768744375778762	3.1202925374807	0.147398263233761	0.701034173825664	NA	0.131854296347254	-0.412911290477863	3.40351216530498	0.0529085662081243	0.818077299825242	NA	0.131854296347254	-0.697669925242603	3.12031679614186	0.133896415588065	0.714425823047082	NA	0.131854296347254	-0.737477807813974	3.12030318354875	0.141724636751196	0.706572474215844	NA	0.131854296347254	-0.374706732954399	3.40352446416996	0.0479091232395064	0.826742336209532	1	0.131854296347254	-0.840253269247024	2.98338135236878	0.208977651225851	0.647569893153028	NA	0.131854296347254	-0.500493470107655	3.05866615316624	0.0963883220447634	0.756207609122319	NA	0.131854296347254	-0.804521733588123	2.98340551294038	0.200332848728955	0.654452314165219	NA	0.131854296347254	-0.776476899723862	2.98342457824977	0.19398564226773	0.659619899171771	NA	0.131854296347254	-0.973342703806552	3.05791379094557	0.288980041891296	0.590874885911966	NA	ECEL1	9427
ENSG00000124920	97.5370352429664	0.0342973817698209	0.164324143111655	0.0435193216021617	0.83475047765223	0.998939509339485	97.5370352429664	-0.0889340451750539	0.131239083496125	0.459441527340971	0.49788509180326	NA	97.5370352429664	-0.0848890218553732	0.164429393009412	0.26374079831362	0.607561745433027	0.946093836510774	97.5370352429664	-0.0282456725434527	0.16612634866218	0.0285947150262018	0.865718205812236	0.999526116995235	97.5370352429664	-0.0289877932503796	0.125958603018057	0.0525102179541932	0.81875149258469	NA	97.5370352429664	-0.109093896953917	0.113935711886716	0.915951207753437	0.338540303398885	0.694699982471206	97.5370352429664	-0.0664101235296564	0.126086577147355	0.274842952280153	0.600101425210942	0.892547442072386	97.5370352429664	-0.082021750311953	0.114458812636897	0.511593969806427	0.47444965170676	0.769454244138897	97.5370352429664	-0.0505777234170809	0.114956700289797	0.194236112120166	0.659414078034292	0.850276610629668	97.5370352429664	0.00420093769985483	0.126459642931027	0.00109817269594714	0.973563990473617	1	97.5370352429664	-0.0840532932419116	0.109269725039958	0.592202951882598	0.441568513024131	0.694986368978221	97.5370352429664	-0.0366038991970252	0.113086570893399	0.103922772581484	0.747171990762329	NA	97.5370352429664	-0.112537207255142	0.10832824025036	1.07697519292185	0.299375212775271	0.586044732753421	97.5370352429664	-0.0589748944806315	0.109542799807965	0.290004133750301	0.590217881282777	0.782698072159901	97.5370352429664	-0.101350752662727	0.110876085174141	0.836269756663455	0.36046580619861	0.568937966004719	MYRF	745
ENSG00000228300	143.924143257808	-0.0625440676871646	0.12174903579496	0.262102303197082	0.608679509301064	0.998939509339485	143.924143257808	0.0135386964791446	0.0965086613655148	0.0197942812421275	0.88811314632357	NA	143.924143257808	0.057691919587325	0.120247866330323	0.231444678864534	0.630454683844217	0.950484788225028	143.924143257808	0.201799289603257	0.117132333689229	2.98788070424865	0.0838898928235892	0.999526116995235	143.924143257808	-0.0014093348152555	0.092929497299072	0.000229820783260948	0.987904660108756	NA	143.924143257808	0.0391730333259577	0.0841952711879905	0.217149139708965	0.641220769406515	0.868130700295582	143.924143257808	0.153328635259579	0.0895804786826003	2.94273219407535	0.0862647044798936	0.538686497797521	143.924143257808	0.111578410398226	0.082735201571639	1.82030857340771	0.177276550806519	0.510927183851877	143.924143257808	-0.0194498591437014	0.0849100423416532	0.052667263632145	0.818485377009325	0.928753293965156	143.924143257808	0.0859041126476071	0.0923734170621692	0.864818959520619	0.352393644404659	0.899378685940448	143.924143257808	0.00861094523861092	0.0812106531280956	0.0112662137327675	0.915469353401527	0.963356055007768	143.924143257808	0.0967957293973262	0.0822659134839141	1.38536955626847	0.239188629813088	NA	143.924143257808	0.130238580674334	0.0782747756957776	2.76224647636792	0.0965126251064813	0.321525476070585	143.924143257808	0.0757690913504225	0.0804149210961613	0.887881369827994	0.346052083014232	0.600387101022743	143.924143257808	0.109021909025069	0.0816433887140288	1.77783174611085	0.182415801078929	0.367856667108804	C19orf24	55009
ENSG00000109107	359.615505723789	-0.0825662513495455	0.0948708018099337	0.752324530277122	0.385741267226877	0.998939509339485	359.615505723789	-0.0282223743297027	0.0760641805417437	0.137226420660625	0.711054044047456	NA	359.615505723789	-0.00959995591734511	0.0951469499224821	0.0101512861417632	0.919746068143589	0.995037220744915	359.615505723789	-0.070822043155488	0.0957673213815241	0.543472566862818	0.46099713456514	0.999526116995235	359.615505723789	-0.0534930081927682	0.0724183609353299	0.544178575516071	0.460706129807977	0.776115586557987	359.615505723789	-0.0262235391414654	0.0663292291089222	0.156476496369294	0.692421459394815	0.892651625527169	359.615505723789	-0.0465334068863122	0.072818937771745	0.406816749818006	0.523589635347535	0.868011407519464	359.615505723789	-0.0555861004618665	0.065988934277396	0.708604500100137	0.399907473641248	0.719197956007994	359.615505723789	-0.0618377256510262	0.0658047394342086	0.878051769379397	0.348735839797947	0.644837059254481	359.615505723789	-0.0894798018381614	0.0719664120694574	1.53834500818829	0.214864315561476	0.811344942503237	359.615505723789	-0.0606836713183279	0.0626100220122833	0.939769936675475	0.332337015077917	0.602865937010653	359.615505723789	-0.0759136123192312	0.0643395298038124	1.38983406951758	0.238433123307966	0.512343637547189	359.615505723789	-0.054963168183099	0.0627210145340756	0.77035352538428	0.380107708638946	0.657378550769464	359.615505723789	-0.087464964488969	0.0618405417805006	1.99617286594287	0.157696945733514	0.393917885021577	359.615505723789	-0.0957238327266009	0.0624414670392624	2.36111207817243	0.124393483787674	0.287336153749981	ALDOC	230
ENSG00000222022	11.8335433717281	0.1911280630501	0.440245947013601	0.191390120721508	0.661762141867985	0.998939509339485	11.8335433717281	-0.0347074322076923	0.357774036456086	0.0094219545854628	0.92267338321851	NA	11.8335433717281	-0.564451781568858	0.455139826189564	1.45199270322286	0.228208475401635	NA	11.8335433717281	0.756078382266283	0.41672564212384	3.26780657898513	0.0706520292255388	0.999526116995235	11.8335433717281	-0.171543250948683	0.343416348072233	0.243355140890174	0.62179328809442	NA	11.8335433717281	-0.270992829484172	0.312282497962331	0.739837765360477	0.389712852606929	0.730245357707651	11.8335433717281	0.217441299721365	0.339501387650104	0.388210963619258	0.533241297320004	NA	11.8335433717281	0.375901538144589	0.30465820778193	1.5293321684623	0.216212702018571	NA	11.8335433717281	0.0732617547343233	0.311519285402521	0.0541989015732725	0.815911606736162	NA	11.8335433717281	0.57526893752025	0.324138123248836	3.15088356550086	0.0758858618913029	0.670688263537342	11.8335433717281	-0.155815956474809	0.299154942032405	0.262368740086941	0.608497449125049	0.809198506723926	11.8335433717281	0.269151095882971	0.304252632563844	0.757950436750718	0.383970690243228	NA	11.8335433717281	0.138973834310272	0.298587691332472	0.213196941704183	0.644273130477074	0.834442433053365	11.8335433717281	0.451170221816487	0.290191795879417	2.39319582194497	0.121864272704493	0.340982245889928	11.8335433717281	0.251235917162072	0.305997815537877	0.653475887890494	0.418872693397987	0.624774730490192	NA	NA
ENSG00000168661	47.3151451625311	-0.573909210367924	0.276824963537158	4.02187316494548	0.0449138035792506	0.998939509339485	47.3151451625311	-0.0957322547955724	0.225563269932743	0.172296194291846	0.678079118057623	NA	47.3151451625311	-0.495715934877047	0.277724221492124	3.01030611492939	0.0827366648551446	0.642992458499722	47.3151451625311	-0.210156165577729	0.284487006518277	0.53433683645261	0.464789248392292	0.999526116995235	47.3151451625311	-0.61058085191808	0.199401563720007	8.93638312950918	0.0027954570703044	NA	47.3151451625311	-0.299939818935886	0.191677332135879	2.36023656276376	0.124463313767184	0.45554833581416	47.3151451625311	-0.398688033148898	0.210327644174585	3.49759490438458	0.0614580217438755	0.495104572114783	47.3151451625311	-0.17329443078607	0.195592488120789	0.762325467403173	0.382601751979836	0.709239570412718	47.3151451625311	-0.325274719848467	0.190663677502206	2.83638262614249	0.0921514556748692	NA	47.3151451625311	-0.441255400599978	0.209052255879142	4.28128982326064	0.0385340962945718	0.619944789164883	47.3151451625311	-0.492590910101179	0.170429240514267	8.27472403845425	0.00402007722341394	0.0462784774116086	47.3151451625311	-0.564717168821815	0.175561848987758	10.0823868979633	0.0014969329667819	NA	47.3151451625311	-0.356674965559151	0.179491674982276	3.88994551883218	0.0485759993311137	0.214429065079142	47.3151451625311	-0.380125164432309	0.178178588021185	4.50295037115421	0.0338364247962761	0.163833073505972	47.3151451625311	-0.582484443432817	0.165566485185796	12.5526452791334	0.000395645832614514	0.00391643634885755	ZNF30	90075
ENSG00000125122	22.8368265411993	0.135006997058043	0.310145399120137	0.190949676514208	0.66212738266306	0.998939509339485	22.8368265411993	0.216023770987728	0.245601414105214	0.764103457007991	0.382047399239906	NA	22.8368265411993	-0.0173565492489349	0.312492426011476	0.00302380767922728	0.956147100071025	0.996360373771889	22.8368265411993	0.0309556446788606	0.315226798487999	0.00955168185748789	0.92214454409173	0.999526116995235	22.8368265411993	0.0718344918372097	0.238700666817233	0.0893137193308746	0.765051438907159	NA	22.8368265411993	0.158511806469561	0.216795515746007	0.533425407279708	0.465170296626747	0.779558775898057	22.8368265411993	0.00798480310777549	0.240285375666137	0.00107693354627258	0.973820788080779	0.993206763860563	22.8368265411993	0.18212272340063	0.216733912543381	0.702967163554632	0.401788476828682	NA	22.8368265411993	0.235587960758951	0.215127324085274	1.18640428260125	0.276056056785622	NA	22.8368265411993	0.0992315016098318	0.23929659850498	0.17147978085589	0.678800014343089	0.989487470900713	22.8368265411993	0.211487848922791	0.207599780377712	1.02983646010483	0.310197081579739	0.582509096138987	22.8368265411993	0.0736070093275617	0.215016479415147	0.114495465220671	0.735083033382503	NA	22.8368265411993	0.160906759466757	0.208411539462851	0.595001588792854	0.440491526651692	0.705600260009533	22.8368265411993	0.232289673610378	0.207015792011066	1.25138253207601	0.263288585355778	0.520386119986799	22.8368265411993	0.241210658200813	0.213568269245011	1.26417730187967	0.26086186295858	0.466553504699606	LRRC29	26231
ENSG00000213672	288.393017606441	0.0460100829842741	0.103300149243834	0.198754219129057	0.655728289042805	0.998939509339485	288.393017606441	-0.00652749133265885	0.0828700925852641	0.00622037243937257	0.937136552165809	NA	288.393017606441	0.015220923548608	0.103350545621438	0.0216097696369388	0.883129954072903	0.992219179742605	288.393017606441	0.109483300181139	0.102263870348469	1.15689938248084	0.282109510579367	0.999526116995235	288.393017606441	0.035986742928731	0.0789674712159607	0.20767491197762	0.648595919863956	0.86654667233453	288.393017606441	0.00248703680097261	0.0723265061288908	0.00117637270801652	0.972639288322263	0.993421816650573	288.393017606441	0.0736303390661262	0.0784454709569324	0.882392464167026	0.347547239096427	0.782231818476964	288.393017606441	0.049431385966444	0.071894975535232	0.472783324329839	0.491709488266419	0.779288587970026	288.393017606441	0.0176634911970883	0.0723669987544401	0.0598509744747275	0.806731636594807	0.923399659361578	288.393017606441	0.0916235024109536	0.0778677066576376	1.39024022612301	0.238364535384481	0.83409770844204	288.393017606441	0.0232255829602381	0.0690133850637822	0.113119250974194	0.736620480314407	0.881255930737898	288.393017606441	0.0814078603207921	0.0698901214701178	1.35802236806563	0.243880516689796	0.516679921840214	288.393017606441	0.0526771337987727	0.0685037700772208	0.58695589892875	0.443598673786144	0.707952704571907	288.393017606441	0.0663494299894291	0.0682251902571827	0.94637820660688	0.330642910218549	0.585752908338883	288.393017606441	0.0779565200033773	0.0692881335489112	1.25777161399208	0.262073315487817	0.467844873148388	NCKIPSD	51517
ENSG00000100078	91.1838192655576	0.167568889381716	0.118955572442378	1.98721564888586	0.158632312462078	0.998939509339485	91.1838192655576	-0.132289084556858	0.0960423802364544	1.8936773252706	0.168787738253442	NA	91.1838192655576	0.0379446697351881	0.121994656890261	0.0969151759783813	0.755563427688174	0.974618111021076	91.1838192655576	-0.176609758859012	0.125377814173287	1.98706314585485	0.158648292306145	0.999526116995235	91.1838192655576	0.121979910120919	0.0916717639503971	1.77218536537524	0.183111853956541	NA	91.1838192655576	-0.0816881956945311	0.0851054211259775	0.922439019771303	0.336835379226874	0.693609809777343	91.1838192655576	-0.0753835867322725	0.0948260442426905	0.631970989514429	0.426633262458102	0.827901261993473	91.1838192655576	-0.183982568734129	0.0825967064714074	4.95756927150629	0.0259766972294312	0.201129428966709	91.1838192655576	-0.0155336745402712	0.0860585250470959	0.0324912145879068	0.856953798101937	0.944629570044472	91.1838192655576	0.00520531354617028	0.0950808634890939	0.0030002508418363	0.956318079646568	1	91.1838192655576	0.00313802945384825	0.0828108186836041	0.00143473542172501	0.969785032454299	0.987274933007208	91.1838192655576	0.0224499164285361	0.0849163125922084	0.0699176212536656	0.791456761160131	NA	91.1838192655576	-0.149229535676938	0.0798075534101583	3.49769848117413	0.0614541777718959	0.247242520204758	91.1838192655576	-0.0888158324475998	0.081670289409346	1.17989594935744	0.277377179213171	0.534732907638615	91.1838192655576	-0.0748303769815146	0.0845758131886744	0.782176043687713	0.376476453437433	0.584908982999867	PLA2G3	50487
ENSG00000169607	630.107430165453	-0.161024507794132	0.0962791689795479	2.72913907978858	0.0985323864634084	0.998939509339485	630.107430165453	-0.0484244745555013	0.0793562352920672	0.371642652851335	0.542110240340312	0.834758105849044	630.107430165453	0.0989219612621047	0.0975652169414934	1.04149021632168	0.307475140148106	0.860490838232554	630.107430165453	-0.0326876845018257	0.0998144444218717	0.106817370224235	0.743797021573468	0.999526116995235	630.107430165453	-0.0307382305704944	0.0757787682763349	0.163893492132672	0.685596879670646	0.882949293771424	630.107430165453	0.0133052691508519	0.0693089797130742	0.0367924412960861	0.847888249879068	0.952693301755802	630.107430165453	0.0405363982901678	0.0757328258835536	0.287888467197263	0.591576838276394	0.888905177249282	630.107430165453	-0.0527397979634312	0.0688955428075125	0.585988406281842	0.443974583273633	0.750617344374964	630.107430165453	-0.113096841740147	0.0669055096454923	2.85598191397685	0.0910346387737994	0.352228822025268	630.107430165453	-0.111996565756033	0.0740340528796618	2.25827421243906	0.132902094765777	0.741272245754006	630.107430165453	-0.0571308826404117	0.0653262020229017	0.765927175679224	0.381479969608067	0.649318296262144	630.107430165453	-0.0401521733869222	0.0677797595094489	0.34994583805684	0.554143791430527	0.776086459181861	630.107430165453	-0.00232552448063639	0.0659738426156859	0.00124285762893805	0.971877054894968	0.988820586469647	630.107430165453	-0.117218031932039	0.0632064057306094	3.45089802259787	0.0632174136776969	0.237603530045585	630.107430165453	-0.074893018272051	0.0655927925256721	1.31015677458987	0.252366272432045	0.457149005992201	CKAP2L	150468
ENSG00000026652	371.244506809935	0.0427447848390313	0.103377236542381	0.171671893332132	0.678630197652909	0.998939509339485	371.244506809935	-0.0894110756723305	0.0820293174104916	1.1804736788157	0.277259585068238	0.653129004876185	371.244506809935	0.0138822842432463	0.103339425884646	0.018045394996534	0.893139141453191	0.992345731669674	371.244506809935	0.0288856135403332	0.104141672658163	0.0771639377924771	0.7811781919195	0.999526116995235	371.244506809935	0.0333561808269553	0.078954040845386	0.178646210378815	0.672539256454178	0.876946839862123	371.244506809935	-0.0608711633859807	0.0718088630642037	0.716117503419014	0.397420398914342	0.734846417779354	371.244506809935	0.0250497931455208	0.0792812699442751	0.100080111505974	0.751733518289818	0.940056608632592	371.244506809935	-0.0536833610765086	0.0720569177275185	0.553059208857462	0.457070390288812	0.760979574930922	371.244506809935	-0.0463909293231603	0.0721745870170661	0.41291149756654	0.520495431126092	0.767889636069406	371.244506809935	0.0421678588093613	0.0791269935819613	0.284631949827997	0.593681219887873	0.978448511208332	371.244506809935	-0.0361218774303731	0.0688229400041971	0.275365321006973	0.599755166562883	0.804715709316135	371.244506809935	0.0406565227313032	0.0707470106719879	0.330642935357389	0.565280749480348	0.782750147526228	371.244506809935	-0.0425983177723039	0.0686837806135818	0.384126197591513	0.535403195951052	0.769507156651681	371.244506809935	-0.0294589871680805	0.0689546528322483	0.182360977205292	0.669352056261581	0.83439588297364	371.244506809935	-0.0241966327176461	0.069937712074679	0.119673696640575	0.729388661592452	0.859178473492209	AGPAT4	56895
ENSG00000159263	508.825788563311	0.0427416561992665	0.123961100236299	0.11876893289633	0.730373535358698	0.998939509339485	508.825788563311	0.156296057121275	0.0961312661099536	2.69643461713156	0.10057292803598	0.445832361865154	508.825788563311	-0.210470333456493	0.120071727351563	2.97627019130329	0.0844937773867705	0.646159737681572	508.825788563311	0.0141901584811792	0.124628819281375	0.0129854684885231	0.909274417212971	0.999526116995235	508.825788563311	-0.0932002528225385	0.0938484018507636	0.97817186187126	0.322650561146186	0.700165524754064	508.825788563311	0.024883870364583	0.0866309965016667	0.0820751914949938	0.774504627218254	0.925648308604837	508.825788563311	-0.111041491239293	0.0935690590934347	1.3922548805993	0.238024673127132	0.711098009078083	508.825788563311	0.12823590128242	0.0840466723019631	2.34917441895306	0.125349376743986	0.432742119124429	508.825788563311	0.141576966939466	0.0835132520948772	2.90914596818851	0.0880785045376762	0.348570341373601	508.825788563311	0.0335799433502277	0.0948811554608387	0.124955973686212	0.723720282970176	0.994631829118249	508.825788563311	0.0420624248803237	0.0821657433330833	0.262241199502398	0.608584584882899	0.809198506723926	508.825788563311	-0.0678594691691089	0.0843834770910244	0.644657193156206	0.422029374404764	0.679792827385066	508.825788563311	0.0292866834428354	0.0823020734451023	0.12591260061356	0.722708219652063	0.875674854149444	508.825788563311	0.137922058330613	0.079411449592212	3.02755559494972	0.0818612585590541	0.275967841262407	508.825788563311	0.0513050296132886	0.082853679045308	0.382516222085371	0.536259663827931	0.722510645343705	SIM2	6493
ENSG00000171873	4.02374611779594	0.153189814112026	0.821779049961571	0.0337931157808669	0.854147574078293	0.998939509339485	4.02374611779594	1.18005140074885	0.598275277510968	3.94670149532621	0.0469633377467775	NA	4.02374611779594	-0.700435060644947	0.857678818198972	0.554998373147356	0.456282523262189	NA	4.02374611779594	-0.738324894445264	0.877453024368908	0.683991378062046	0.408215686464293	0.999526116995235	4.02374611779594	-0.241482682739148	0.637059133008615	0.131748117438036	0.716626372201157	NA	4.02374611779594	0.736917105824273	0.555086511044262	1.75025810617601	0.185844288116495	NA	4.02374611779594	-0.836880726179403	0.652663345428168	1.45395191558535	0.227894891292094	NA	4.02374611779594	0.75074145944805	0.553977914553127	1.70015431324393	0.192267797542475	NA	4.02374611779594	1.09016413443044	0.538360956180712	3.97215789107773	0.0462584557770996	NA	4.02374611779594	-0.289255958969972	0.642555845561005	0.195454431056902	0.658415190443113	0.989487470900713	4.02374611779594	0.790351468105583	0.539160697777074	2.11022086825037	0.146318197970618	NA	4.02374611779594	-0.51774720803684	0.570277987152627	0.761937738134236	0.382722791975101	NA	4.02374611779594	0.454328738991099	0.546102293677091	0.640807535334261	0.42341852814674	NA	4.02374611779594	0.82145270606774	0.536553952949418	2.10459598088059	0.146857127513594	NA	4.02374611779594	0.587773370789421	0.564076259582418	0.992287531682422	0.31918392375792	NA	ADRA1D	146
ENSG00000160007	1827.3528038281	0.0241009531056797	0.0645494235934788	0.139749075616351	0.708530592576405	0.998939509339485	1827.3528038281	-0.175479030469325	0.0412205367738043	17.8618878954867	2.37530746781367e-05	0.0189063970809699	1827.3528038281	-0.00599650330430777	0.064544500666347	0.00862118871327766	0.926022445018369	0.995037220744915	1827.3528038281	-0.0212849291756937	0.0648918591203479	0.107279857578078	0.743262488766907	0.999526116995235	1827.3528038281	0.0106863145331259	0.049317988144385	0.0469332509015317	0.828488260537912	0.947954936596974	1827.3528038281	-0.134558084301049	0.0380639210916636	12.4290901038818	0.000422697789764689	0.0169502623570929	1827.3528038281	-0.0159507336410034	0.0494332062519656	0.103976700302439	0.747108642013477	0.938502852100193	1827.3528038281	-0.142529675169217	0.0371936135373582	14.5853911481991	0.0001339489615888	0.0104132270658514	1827.3528038281	-0.11932592466512	0.0398089052315009	8.95104829694048	0.00277310405402522	0.0830471687758079	1827.3528038281	0.0018628475789659	0.0495430079468486	0.0014126954510516	0.970017897112578	1	1827.3528038281	-0.111012356556441	0.0380248487672803	8.53482959248316	0.00348413948550674	0.0421329687024929	1827.3528038281	-0.00134668095937376	0.0442952469173477	0.000925104307214042	0.975735661507998	0.991749641862243	1827.3528038281	-0.131634469103218	0.0357322955824801	13.5685929862813	0.000230001723191256	0.00496970600314988	1827.3528038281	-0.117895315015413	0.0374166478378113	9.93345668921438	0.00162301456352816	0.0235584092188642	1827.3528038281	-0.125636553210146	0.0371751204797737	11.4927818521995	0.000698669881355575	0.00609667348698813	ARHGAP35	2909
ENSG00000120742	1499.27003275641	-0.0975835741726291	0.0669907933444563	2.09344310679302	0.147932338772167	0.998939509339485	1499.27003275641	0.0192331497000275	0.055087674894557	0.121325354787871	0.72760145734257	0.918243957185704	1499.27003275641	0.00186962576194704	0.0687349551013919	0.000740663652720741	0.978288143026016	0.996360373771889	1499.27003275641	-0.0582060621888318	0.0685573985853903	0.714914315099406	0.397817189887348	0.999526116995235	1499.27003275641	-0.0551925873880067	0.0517519594581926	1.13185106068698	0.287380848485217	0.676019771789628	1499.27003275641	0.0155992245751115	0.0479372221647502	0.105398304662231	0.745445185403137	0.912008484362646	1499.27003275641	-0.0325611869637476	0.0524526347099479	0.384324898699219	0.535297664059706	0.873135360625378	1499.27003275641	-0.013501619437624	0.0480082267946637	0.0787728791732434	0.778967305563207	0.919159923339515	1499.27003275641	-0.0324199329530229	0.047783281905791	0.458240010718498	0.498447657142379	0.752964735169947	1499.27003275641	-0.0910179137007746	0.0504045264696449	3.2320655729942	0.0722095568325566	0.6661478360802	1499.27003275641	-0.0287795190417614	0.0454212710327008	0.400184486097942	0.526993995956294	0.754551879477203	1499.27003275641	-0.0716938739711564	0.0455388355251825	2.46991830918233	0.116043955634688	0.358523874022761	1499.27003275641	-0.0115045223606304	0.0455871546706939	0.0634853971960183	0.80106959579018	0.91578506156469	1499.27003275641	-0.0553635621870472	0.0447184495264739	1.53046341720432	0.216042907407636	0.46683446367663	1499.27003275641	-0.0571265489276091	0.0450874193076436	1.60638846290561	0.205000216868784	0.397974064206085	SERP1	27230
ENSG00000169398	2121.85461728434	0.0291709852952681	0.0515122878969631	0.321705972291852	0.570584217331039	0.998939509339485	2121.85461728434	0.00562488345810552	0.0413747687827658	0.0185489822752061	0.891667405641971	0.971118178232721	2121.85461728434	-0.018141273029355	0.0515707449716218	0.123489406266515	0.725280334980691	0.968540935384864	2121.85461728434	0.00224147081102045	0.0520731206081778	0.00185207298642354	0.965673061717089	0.999526116995235	2121.85461728434	0.00658489630019751	0.0394846871396124	0.0278480436877544	0.867466570055574	0.961590824649385	2121.85461728434	-0.00460282054437594	0.0360497625515786	0.0162819215343575	0.898465030190533	0.971728792335539	2121.85461728434	-0.00936756509226463	0.0396113419492166	0.0559349605567263	0.813040261106375	0.954695094567084	2121.85461728434	0.00539080942372722	0.0361142041811332	0.022297373429808	0.881298727456746	0.964875021958131	2121.85461728434	0.018691333996596	0.0359785159798316	0.270847077614178	0.602764110766623	0.816709885232405	2121.85461728434	0.0185386577461453	0.0395715369648926	0.21973428109942	0.639242457449471	0.987813438738133	2121.85461728434	0.0090426044957466	0.034321100341439	0.0694275381842431	0.792172114015593	0.909081801037201	2121.85461728434	0.00636686146224723	0.0354948073866402	0.0322172130673835	0.857551759267055	0.943523027959405	2121.85461728434	-0.00323116221313918	0.0342856690225671	0.00886328343165133	0.924993964113685	0.969732326807482	2121.85461728434	0.0181674121336696	0.0342687413859486	0.281357593337816	0.595812779559684	0.785665290213565	2121.85461728434	0.0105610928936085	0.0347450654599704	0.0922921285014695	0.761283165266192	0.8781324715119	PTK2	5747
ENSG00000026751	36.4259167311181	0.297429071122127	0.234136963424475	1.63772698315535	0.200637620562337	0.998939509339485	36.4259167311181	0.410133992648601	0.177412009926569	5.45571249285598	0.0195044487200768	NA	36.4259167311181	-0.172062289054147	0.243897596456354	0.490295653527653	0.48379544982687	0.917967032476057	36.4259167311181	-0.423487775732534	0.247158158607842	2.87693284587994	0.0898570288643056	0.999526116995235	36.4259167311181	0.088649796065115	0.185010624043258	0.229336029804188	0.632016589969295	NA	36.4259167311181	0.25115569414922	0.163791992931328	2.36406563235442	0.124158232843441	0.45510629127664	36.4259167311181	-0.337534389418038	0.18324146719159	3.33887588731096	0.0676608187954595	0.504626978342579	36.4259167311181	0.152314768216823	0.167531362037768	0.831831140544637	0.361743569542691	0.691599171920328	36.4259167311181	0.476674745295948	0.149529271395388	10.2417841771794	0.00137294726525076	NA	36.4259167311181	-0.0330929618195062	0.187420699032668	0.0310118605641776	0.860213929801209	1	36.4259167311181	0.381448980986008	0.151617252698648	6.32374502746777	0.011913176554957	0.0910570386596115	36.4259167311181	-0.106222973405696	0.167157358520486	0.400716403588888	0.52671950801536	NA	36.4259167311181	0.0672556935607767	0.162367430131912	0.171503095968546	0.678779399146999	0.852815775498063	36.4259167311181	0.286197984292852	0.15601605397972	3.3677627332913	0.0664839833676122	0.243640810617754	36.4259167311181	0.227426287537754	0.163991265021951	1.91257249489252	0.166677781563552	0.347668332433109	SLAMF7	57823
ENSG00000059804	969.022532597324	0.0928891066643272	0.114025050201775	0.673347131963567	0.411887072828399	0.998939509339485	969.022532597324	0.0373213352608176	0.0922797732738883	0.164169389632548	0.685346513671683	0.897333669330939	969.022532597324	0.398370194945006	0.0921820440206829	19.7509723745471	8.82167999164996e-06	0.00452846239571364	969.022532597324	-0.0563039270284169	0.115187024913709	0.236682732078975	0.626612354142004	0.999526116995235	969.022532597324	0.299627769218401	0.0721604668085167	17.7198757982293	2.55938386865772e-05	0.00979343494739222	969.022532597324	0.240089158401633	0.0698593424451313	11.9802587620866	0.000537671172772031	0.0201556962980363	969.022532597324	0.218832087772528	0.0802530650654699	7.57654150724375	0.00591327876049334	0.21769116925258	969.022532597324	0.00136414623581082	0.08030653862315	0.000287348933113662	0.986475411585162	0.996655548100174	969.022532597324	0.0751949210744269	0.0794258517801618	0.89734671231065	0.343494152724564	0.642100221245662	969.022532597324	0.0233159082117866	0.0879607255150069	0.0704738064577555	0.790648163859048	1	969.022532597324	0.26830557818606	0.062653760788785	18.3310090509083	1.85660447764118e-05	0.000964639672760413	969.022532597324	0.224092703959143	0.0697324835865276	10.4243331280197	0.00124365756184348	0.0470114073724629	969.022532597324	0.200378816418606	0.0691322683791903	8.38429053253105	0.00378477916449317	0.0391008218509743	969.022532597324	0.0443982678507875	0.0760110077849477	0.339312239532546	0.560226479534788	0.765738424535062	969.022532597324	0.262578237175689	0.0650129242238187	16.0431954502082	6.19137245624809e-05	0.000844838671818713	SLC2A3	6515
ENSG00000185658	1650.46127958151	0.0738995615167092	0.0575921292229916	1.66087709527335	0.197484941825591	0.998939509339485	1650.46127958151	0.0702236429763094	0.0455246975593209	2.39287768167179	0.121889070478865	0.475428738311274	1650.46127958151	-0.105598280894847	0.0560512508169623	3.50030299142134	0.0613576025267735	0.593814346527768	1650.46127958151	-0.0194309766332032	0.0594322349475025	0.106552188779858	0.744104090414782	0.999526116995235	1650.46127958151	-0.0164411524032213	0.0450694185827254	0.132764704306965	0.715582546567921	0.899573747917949	1650.46127958151	0.00352473316500931	0.0412134274207245	0.00730706732792896	0.931878693235701	0.981113502613602	1650.46127958151	-0.0728921665179194	0.0434053822728416	2.80111432707497	0.0941988180041563	0.549716029652014	1650.46127958151	0.0447137805515002	0.0404875503290114	1.22109768174352	0.269145339073131	0.612005318021563	1650.46127958151	0.0904074342938894	0.0379157518664854	5.70972712252086	0.0168711617059221	0.171312460703648	1650.46127958151	0.0328451631851073	0.0449672646191335	0.534397648762763	0.464763841866493	0.945655758644911	1650.46127958151	0.0371498952333912	0.0387288581870731	0.919853216898161	0.337513515665387	0.608700428779026	1650.46127958151	-0.0224225201522953	0.0403625151816702	0.307995112864489	0.578913077847169	0.789382979395814	1650.46127958151	-0.00543561281103398	0.0391925431512837	0.0192101753209499	0.889765629462909	0.957019660887687	1650.46127958151	0.0749349996037431	0.0370020185915948	4.10116861845268	0.0428535836827882	0.188509335053763	1650.46127958151	0.0300641975382642	0.0394189092394137	0.580620912347115	0.446069045992681	0.649707200733545	BRWD1	54014
ENSG00000163013	158.005141388249	0.117551461026628	0.1247457710994	0.896882646987251	0.34361896555475	0.998939509339485	158.005141388249	0.0136028003543582	0.101539561661319	0.0180155733032166	0.893226947300671	NA	158.005141388249	-0.138607432440043	0.126110690245905	1.19539722455289	0.274243569318578	0.84228303507743	158.005141388249	0.00285992608181465	0.128363383537352	0.000492603830991811	0.982292661099665	1	158.005141388249	-0.00830504146078649	0.0973330670658897	0.00727428431815724	0.932031306443385	NA	158.005141388249	-0.0558019033158258	0.0885883171732231	0.396577244592663	0.528862225395114	0.815766781664091	158.005141388249	-0.0792292337748323	0.0969846457815728	0.662959964636912	0.415516905318933	0.823372299669816	158.005141388249	0.011876987129823	0.0889846779192497	0.0177606532519121	0.89398056350793	0.968342086068359	158.005141388249	0.0694662335468997	0.087909475865178	0.626384173337271	0.428684733128435	0.705176241364588	158.005141388249	0.0723090806031198	0.0968323608314959	0.558251288630288	0.454965684219275	0.942394983219251	158.005141388249	0.00335618227215874	0.0850115754677753	0.00155810769712161	0.968513380923744	0.986999259686171	158.005141388249	-0.00541876169521566	0.0875106752743172	0.00382921769914901	0.950657858656103	NA	158.005141388249	-0.0501048168631845	0.0845616858667039	0.350125468592978	0.554042113939987	0.78181117829253	158.005141388249	0.0655980741001468	0.0843162926500558	0.603333979435831	0.437308781851538	0.676102665241191	158.005141388249	0.00486830774792387	0.0867874132192141	0.00313522274080924	0.955347336001606	0.978780923064762	FBXO41	150726
ENSG00000115525	1095.21029873268	-0.0142862630321831	0.0620387098796016	0.0529426470266685	0.818019743306655	0.998939509339485	1095.21029873268	0.0326757750870406	0.0491427611816941	0.443080268289918	0.505639475700886	0.812434014823638	1095.21029873268	-0.0446573161556624	0.0614078670894507	0.526392969468759	0.468127290204861	0.914092723241443	1095.21029873268	-0.147828444668671	0.0569286192657821	6.63375967239057	0.0100063843803544	0.999526116995235	1095.21029873268	-0.0345095004001189	0.0469551238358753	0.539057980019948	0.462823392450698	0.776974622832655	1095.21029873268	0.00335647983865242	0.0431413504123475	0.00604212396694948	0.938041954414369	0.983243331428051	1095.21029873268	-0.110774468535035	0.0433080679022263	6.49266139697266	0.0108320692425149	0.262028713604907	1095.21029873268	-0.04424341845166	0.0424835857284839	1.08244125384209	0.298152072123106	0.635749071991312	1095.21029873268	0.0181451940850231	0.0431600872109302	0.176776563353087	0.674158172096648	0.858148080348394	1095.21029873268	-0.0927484990371726	0.0446850609371225	4.27766874919644	0.0386162779691377	0.619944789164883	1095.21029873268	-0.00334366418544154	0.0411641754195927	0.00658889450551214	0.935305162266588	0.973298054721142	1095.21029873268	-0.0950391432846328	0.0390549575831681	5.90475827375656	0.0151000377292248	0.136492376455746	1095.21029873268	-0.0604848882392079	0.0396023332237203	2.33038563566203	0.126870443477936	0.375458674703876	1095.21029873268	-0.0468310094992761	0.0403384027144031	1.34750179096966	0.245715332304422	0.501418482211682	1095.21029873268	-0.0700693513568919	0.0398132367390923	3.1031362864498	0.078141620171315	0.21194618815027	ST3GAL5	8869
ENSG00000189079	742.478384712335	0.150687746282363	0.0917697303009639	2.746314900014	0.0974788599630817	0.998939509339485	742.478384712335	-0.0915634943728432	0.0752599176440582	1.4696623639926	0.225398972609014	0.606270897285737	742.478384712335	0.00351485250736451	0.0954017579530377	0.00135026667612692	0.970687550656119	0.996360373771889	742.478384712335	0.0362891985156857	0.0957929518884354	0.144014380447743	0.70432234590106	0.999526116995235	742.478384712335	0.0925378866713704	0.0711782681333106	1.70018443141544	0.192263859272491	0.588489725393099	742.478384712335	-0.0674089679942123	0.0658125061749991	1.04621071970183	0.306381409061499	0.666679385927062	742.478384712335	0.0233890519286669	0.0730604356087002	0.102497489443579	0.748852887478005	0.939608933619484	742.478384712335	-0.0513678448434911	0.0661773359693658	0.599706379067811	0.438690077699147	0.747615318179955	742.478384712335	0.00802927586717281	0.0667684769706199	0.0145263816915531	0.904066928312734	0.963422482549061	742.478384712335	0.111286950496563	0.0707009534140163	2.49829982095633	0.113969275346	0.722364906099372	742.478384712335	0.00896787313088041	0.0634398766671684	0.0200461339309754	0.887408313195683	0.952379317001622	742.478384712335	0.0924159527853818	0.0636053612935862	2.11617577988596	0.145750077428482	0.401636646035624	742.478384712335	-0.0452112216081196	0.0629602539481678	0.514584010806914	0.473161177699394	0.72806510763508	742.478384712335	0.0237328586404079	0.0634209604550582	0.140154927409128	0.708127042055587	0.857716872527012	742.478384712335	0.0266860218242979	0.0639766242654401	0.17399430712419	0.676586066607671	0.823272858382191	ARID2	196528
ENSG00000174032	201.172071179682	0.0131608736219321	0.134080502472011	0.0096379785347267	0.92179475754072	0.998939509339485	201.172071179682	0.0321741007856707	0.106980738051184	0.0899014546156423	0.764302473051851	NA	201.172071179682	-0.17959241617298	0.131590849797772	1.82578221404776	0.176626542756746	0.782652501900564	201.172071179682	-0.313858130358011	0.127622022575425	5.85476977874805	0.0155348900318698	0.999526116995235	201.172071179682	-0.0949139672351646	0.101540347790697	0.867570732326897	0.351628711625009	0.715735767825208	201.172071179682	-0.0605909062773251	0.0930406717454825	0.421958062358897	0.51596162279437	0.808629974615562	201.172071179682	-0.283225304374518	0.0932534367745439	9.02278196750433	0.00266635272327668	0.171404522271959	201.172071179682	-0.117136415131006	0.0917535401287029	1.61818542288046	0.203344990183988	0.541852802007468	201.172071179682	0.0311622511768675	0.0934841804868732	0.110459472377784	0.739621638251738	0.891018617110667	201.172071179682	-0.165347506111478	0.0996730393224053	2.71572068624971	0.0993640848211572	0.702798330516322	201.172071179682	-0.0494505767247815	0.0889175755659908	0.308690281284385	0.57848499523646	0.789907980508482	201.172071179682	-0.214985616865842	0.0854718608717105	6.26313104074075	0.0123276143856566	0.126769485464592	201.172071179682	-0.184033496744931	0.0840095954725381	4.79438823865001	0.0285525947112106	0.156394240283436	201.172071179682	-0.100404319222288	0.0877569541001882	1.30550095758321	0.253210849915534	0.509704204065728	201.172071179682	-0.184725246132177	0.0854222128614105	4.70621415054484	0.0300537662663929	0.109175063738915	SLC25A30	253512
ENSG00000103021	42.3920910556576	-0.180156251251313	0.204711380009314	0.767138901312677	0.38110361395352	0.998939509339485	42.3920910556576	0.185736350632631	0.156168748485166	1.43413639174776	0.231090561659762	NA	42.3920910556576	-0.287400299007534	0.203583787521058	1.98281725297366	0.159093929389857	0.768712947092355	42.3920910556576	-0.167846396703558	0.206957513567232	0.65386049806375	0.418735822877234	0.999526116995235	42.3920910556576	-0.270339029742226	0.152561614041042	3.12477602150796	0.0771104676555705	NA	42.3920910556576	0.0160235469763464	0.141377124804141	0.0128673002226094	0.909686388180057	0.974424618528945	42.3920910556576	-0.263863211453264	0.153876882732157	2.9214317654849	0.0874102728398784	0.539982290363034	42.3920910556576	0.0711234166629463	0.14099386418136	0.256042999894845	0.612851793988458	0.84518623172789	42.3920910556576	0.0644953703719338	0.141139462595667	0.209891042464761	0.646852817195558	NA	42.3920910556576	-0.201641576540277	0.15516482435433	1.67882149281979	0.19508112200925	0.800230675143306	42.3920910556576	-0.0624312957466848	0.136009914980536	0.210157658255184	0.646643861157609	0.834667518418323	42.3920910556576	-0.291239142083376	0.134355219036911	4.67859641312219	0.030540692233562	NA	42.3920910556576	-0.0563360531969216	0.13589648951387	0.171214389842334	0.679034788563963	0.852815775498063	42.3920910556576	-0.0109741148004524	0.136153468481632	0.00651526793316748	0.935666850155869	0.973245565843395	42.3920910556576	-0.139590067946551	0.138352115038245	1.01435566767867	0.313861612363036	0.524762520060239	CCDC113	29070
ENSG00000127325	0.986302084011222	1.9833966039446	1.86357026378073	0.770780752941107	0.379975628486957	0.998939509339485	0.986302084011222	1.12650888972134	1.57453354413704	0.690782890159156	0.405898218358603	NA	0.986302084011222	0.149843341396439	1.99422471043898	0.00165731467345154	0.967526985828936	NA	0.986302084011222	0.577814909726329	1.98900859310275	0.119321539387798	0.729771502756987	0.999526116995235	0.986302084011222	1.07162399471333	1.4746895550626	0.436614914395605	0.508760833462055	NA	0.986302084011222	1.24096524782347	1.37453268794194	0.849507321188057	0.356691751570369	NA	0.986302084011222	0.44719577410019	1.51901973780126	0.0982746054889674	0.753910082370205	NA	0.986302084011222	1.14900700960429	1.38573959581238	1.02343869357003	0.311704727758585	NA	0.986302084011222	1.59776961253447	1.34464574617078	1.73181385749712	0.188179416870966	NA	0.986302084011222	1.943581821688	1.44751612329032	1.21836165513552	0.269682417630974	0.857466040858483	0.986302084011222	1.7670972852413	1.27870666641937	2.16236806953488	0.141426586332597	NA	0.986302084011222	1.44907363468985	1.31694502472223	0.911412462250226	0.339739928500505	NA	0.986302084011222	1.58777700285982	1.3204843506644	1.58650885019121	0.207825631686073	NA	0.986302084011222	2.04708497539953	1.28820617547957	3.08141182336617	0.079191756144448	NA	0.986302084011222	2.74190117719397	1.29074617740057	5.27375686276437	0.0216492414114268	NA	BEST3	144453
ENSG00000003096	48.936375657122	0.0349182498299222	0.217795089211396	0.0257150527825729	0.872598177038077	0.998939509339485	48.936375657122	0.0261853733815769	0.174041316248739	0.0221933902433307	0.881573784666477	NA	48.936375657122	-0.146369765375795	0.218598856938296	0.444236901008424	0.505084540872574	0.924647567968235	48.936375657122	-0.245056020554538	0.221390333181906	1.21222803335456	0.270891314086326	0.999526116995235	48.936375657122	-0.063298344374406	0.167056771047053	0.143592678338962	0.704735207656763	NA	48.936375657122	-0.0504860382330911	0.152141946468427	0.109721232462846	0.740461732089101	0.910883555496636	48.936375657122	-0.227121888332831	0.166293843545781	1.83494798396003	0.175544230546045	0.660547817948773	48.936375657122	-0.0932670233185959	0.152022057512101	0.374882505326383	0.540354838860801	0.806895262047542	48.936375657122	0.03766526936286	0.152506999365735	0.0597375330984278	0.806911261983569	NA	48.936375657122	-0.115845210268329	0.167698641856669	0.475670458457984	0.490389993790651	0.954320095830008	48.936375657122	-0.0305026096050052	0.145827113848043	0.043586326771873	0.834625148277279	0.928961374089064	48.936375657122	-0.161061790048292	0.148917932255442	1.16269520254448	0.280907279681615	NA	48.936375657122	-0.148308601471412	0.143815664698156	1.06784763075663	0.301432121572503	0.588054490661025	48.936375657122	-0.0693612064805132	0.14535665271629	0.226339705644961	0.634251264545795	0.811749222421368	48.936375657122	-0.138403269165794	0.147143283857216	0.890446728408534	0.345356277467391	0.555861416729038	KLHL13	90293
ENSG00000106624	1491.03196929628	0.136544625667093	0.0807938379033009	2.91442515270012	0.0877906909655899	0.998939509339485	1491.03196929628	-0.0744132558299399	0.0665793193931734	1.23979740384243	0.265510102614031	0.643208282352598	1491.03196929628	0.0113433042413708	0.0841482318952379	0.018181424011118	0.892739556604169	0.992345731669674	1491.03196929628	0.0853949520988103	0.0832960749965502	1.06349523784428	0.302419353879571	0.999526116995235	1491.03196929628	0.0885106884539853	0.0624495243064815	2.024340912843	0.154796070103469	0.551261065012198	1491.03196929628	-0.0505392037040185	0.0582465396018174	0.750390224562636	0.386352711488637	0.727847620096877	1491.03196929628	0.0573082999371175	0.0637348151022329	0.811958833601238	0.367541753985814	0.791516581426278	1491.03196929628	-0.0131863912177996	0.0587917036867794	0.0500747771409351	0.822933207048304	0.937798761866384	1491.03196929628	0.0137206877165795	0.0588411815454351	0.0544568916126877	0.815481867780724	0.926679828005123	1491.03196929628	0.13124599296206	0.0604275353651789	4.77649391324695	0.0288508041100732	0.603784224482002	1491.03196929628	0.0177616689028287	0.0557823741806012	0.101349668154455	0.750215952047912	0.889767589840469	1491.03196929628	0.112837198832442	0.0543467875694841	4.32904939216576	0.0374671651033821	0.208440207768398	1491.03196929628	-0.00688256084492373	0.0558219156951098	0.0151356552791526	0.902085677076004	0.96153685731903	1491.03196929628	0.0519045243326115	0.0552808472580073	0.879153706000977	0.348433577287357	0.602531439025052	1491.03196929628	0.0604932031006663	0.0554155327892792	1.18296336453858	0.276753538140451	0.483234727260785	AEBP1	165
ENSG00000178974	313.369275255735	0.0395380211811067	0.0854610420463772	0.214552599969522	0.643222285074778	0.998939509339485	313.369275255735	0.114525762114493	0.0648967464588057	3.12067893168569	0.0773045683105812	NA	313.369275255735	0.00860614858107222	0.0853947901703358	0.0101655205713769	0.919690010922339	0.995037220744915	313.369275255735	0.0230503038229305	0.0863951712739245	0.0710586467529879	0.789801582667632	0.999526116995235	313.369275255735	0.0282888202207211	0.0652706013934881	0.18804055156096	0.664552477533304	0.873622762688686	313.369275255735	0.0935061116498371	0.0573491038712457	2.65489717199188	0.103231432224495	0.417818632777922	313.369275255735	0.0184675527265988	0.0656797645491577	0.0789857734297925	0.778676592805488	0.945279943566785	313.369275255735	0.100025731866745	0.0573569704649278	3.04510918740226	0.0809806701090372	0.350886928174228	313.369275255735	0.108432774833186	0.0567846306397027	3.64729502303692	0.0561603524959516	0.285360730611188	313.369275255735	0.0368084877950259	0.065593704116044	0.314710677315816	0.574803809150928	0.975602582436462	313.369275255735	0.104953374619164	0.0543865229175761	3.71307338850471	0.0539878961145312	0.223327254280463	313.369275255735	0.0337199487090819	0.0586781798508925	0.329860869622905	0.565741024564431	0.782750147526228	313.369275255735	0.0967744812083549	0.0548007314760653	3.11337254215073	0.0776520161589579	0.283033642384632	313.369275255735	0.110550897531487	0.0542718340840255	4.14667992975888	0.0417162422429583	0.185507392245243	313.369275255735	0.122324223387249	0.0551786365637773	4.89487218138561	0.0269365673640612	0.100993698108275	FBXO34	55030
ENSG00000169474	133.490934828242	0.494044862770284	0.543679265800036	0.850315603854597	0.356463070307886	0.998939509339485	133.490934828242	0.611066434549966	0.42930404421243	2.15612596611106	0.142002312252266	NA	133.490934828242	0.272505370280988	0.549234934988312	0.253663140665367	0.614507476909446	0.947170288442934	133.490934828242	0.757331236345442	0.531827841138293	2.20879697044074	0.137225646600172	0.999526116995235	133.490934828242	0.452728646950565	0.414336352304458	1.23608761566385	0.266226400096646	NA	133.490934828242	0.634565974369134	0.369762545658408	2.99056523739119	0.0837509301295727	0.376575215736427	133.490934828242	0.662119083335528	0.405003833110537	2.67837234319086	0.101719646985369	0.555941274496124	133.490934828242	0.897769149198078	0.349842321269566	6.81422932170619	0.00904343237576147	0.110199936668885	133.490934828242	0.745559729534607	0.362545215166266	4.31646581416851	0.0377452388865572	0.239669396575399	133.490934828242	0.767871724371057	0.39772153659173	3.87401815700031	0.0490389849319332	0.63243380775724	133.490934828242	0.854664991796253	0.337123012024142	6.36618363820151	0.0116315481497008	0.0898819805804135	133.490934828242	0.805449027330021	0.350893936875023	5.20736881261166	0.0224913478292789	NA	133.490934828242	1.076928825592	0.318356382468421	10.7444853098866	0.00104590525639384	0.0158845411389569	133.490934828242	1.14708510036497	0.307213671738488	13.6950225424204	0.00021502362777045	0.00628320683861397	133.490934828242	1.61625497934949	0.261748808310094	33.4978488961888	7.13428511890447e-09	2.75323115856313e-07	SPRR1A	6698
ENSG00000094916	4168.8500278276	-0.0670428321884146	0.0708083639997303	0.885240970212919	0.346770226598052	0.998939509339485	4168.8500278276	-0.0624004300850012	0.0565474711556448	1.21389641698966	0.270561817142062	0.64787953616984	4168.8500278276	0.00754594518427262	0.0715562642115768	0.0111299976003352	0.91598001913388	0.994709387757778	4168.8500278276	-0.0466062165234578	0.0714790764814673	0.422002445662713	0.515939550281397	0.999526116995235	4168.8500278276	-0.0344006339832229	0.0543865091362699	0.398304895471028	0.527965980313214	0.810029680051724	4168.8500278276	-0.0434816901664985	0.0494130910162854	0.773486692474421	0.379140572736073	0.723995973304585	4168.8500278276	-0.0226375825329084	0.0546966341485507	0.170962532004751	0.679257788029472	0.91864378832032	4168.8500278276	-0.0700959322300804	0.0485083397279555	2.08463358850474	0.148787919584515	0.468144276810989	4168.8500278276	-0.0798547766821939	0.0481001019911904	2.75487011800863	0.0969586901479721	0.362575852995829	4168.8500278276	-0.066541362516164	0.053651359917886	1.52443675597056	0.216949312529088	0.812892223146948	4168.8500278276	-0.0692649234750806	0.0459149603151288	2.28087356617328	0.130978082188824	0.365382008453023	4168.8500278276	-0.0496677360901255	0.048284314154525	1.05431386983776	0.30451565165066	0.574817554551563	4168.8500278276	-0.0603965475764121	0.0462494479020613	1.70683436258997	0.191396611434705	0.462913520487999	4168.8500278276	-0.093391608371019	0.0447031110436351	4.37428597199192	0.0364851134876865	0.171920326575358	4168.8500278276	-0.093939037404936	0.0450017080932162	4.38568199162455	0.0362419902312888	0.124004811730434	CBX5	23468
ENSG00000088280	139.340258194399	-0.119523195696365	0.149043802769086	0.629533282273826	0.42752656069537	0.998939509339485	139.340258194399	0.385652746411695	0.097751640373785	15.9455412856375	6.519115412544e-05	NA	139.340258194399	-0.148451557854452	0.148408664734634	0.988016830890217	0.320227561855549	0.863951343433406	139.340258194399	-0.148137962826003	0.150241610393657	0.960078723265724	0.327167044318207	0.999526116995235	139.340258194399	-0.156329956816123	0.111862027042451	1.92812968160706	0.164963212444528	NA	139.340258194399	0.242316292414535	0.0956824436630177	6.45811573708096	0.0110446702571779	0.130371207536633	139.340258194399	-0.172298708931806	0.112226430059507	2.33493819127347	0.12650001142931	0.588555516042174	139.340258194399	0.24385133296883	0.0956263220903348	6.56808372508328	0.0103823680263231	0.119290427877668	139.340258194399	0.255543688622391	0.0956324302095803	7.1746929491793	0.00739391014788748	0.118882932079535	139.340258194399	-0.155488372950132	0.11250254763904	1.88729186782177	0.169507688574471	0.777138670603334	139.340258194399	0.175814656758253	0.0958696112343008	3.34879143038768	0.0672543747027783	0.252828734630123	139.340258194399	-0.192870238529474	0.0980961411803951	3.842827094732	0.0499592163900685	NA	139.340258194399	0.164023926837945	0.0958180319071038	2.92849071319137	0.0870288179659396	0.302898317407369	139.340258194399	0.176600439604158	0.0957608386183925	3.39827630113945	0.0652645859878674	0.241759578718996	139.340258194399	0.119265324249152	0.100155488248598	1.40896163864267	0.235228843615592	0.435844625038357	ASAP3	55616
ENSG00000177465	4.03559591238786	0.0948280502334983	0.851996614691521	0.0112023941928214	0.915708217892323	0.998939509339485	4.03559591238786	-0.0313099799456517	0.686986144905855	0.00199418355015268	0.964381280569057	NA	4.03559591238786	0.347033199575727	0.837255395677236	0.169122086169892	0.680893218844729	NA	4.03559591238786	-0.593799999969084	0.893672176475341	0.409441810954803	0.522252956086979	0.999526116995235	4.03559591238786	0.257730221865433	0.648387732276311	0.156989968433237	0.691943036104028	NA	4.03559591238786	0.155587997202639	0.596031951562109	0.0673133904099075	0.795289411675637	NA	4.03559591238786	-0.0836064053981019	0.658154472968799	0.0146516648470936	0.903656135642979	NA	4.03559591238786	-0.302226679449994	0.603369572911742	0.222794826463002	0.636918602598032	NA	4.03559591238786	0.022952681775953	0.598719616345595	0.00128031387995975	0.971456605231735	NA	4.03559591238786	-0.261125344131218	0.662703075000765	0.145217599525608	0.703148138830755	0.993136121373227	4.03559591238786	0.190351083985507	0.571397526185883	0.105976223724241	0.744772493043022	NA	4.03559591238786	-0.0201725377936581	0.588430152097583	0.0011343655512519	0.973132053539962	NA	4.03559591238786	-0.0869026597590968	0.572442986475993	0.0207599618027814	0.885434789161154	NA	4.03559591238786	-0.239076180448582	0.572481767116518	0.147474326360538	0.700960761893373	NA	4.03559591238786	-0.0453296458094224	0.583420050591779	0.00536222006900289	0.941625336963237	NA	ACOT4	122970
ENSG00000156017	436.551769988938	-0.165160487212081	0.0795033119175475	4.25827921341545	0.0390594686288921	0.998939509339485	436.551769988938	0.11136863629018	0.0633579958101154	3.10481711335996	0.078060998113179	0.40165126357583	436.551769988938	-0.0642531480123224	0.0824597943640867	0.603268386077445	0.437333698960868	0.902025941288075	436.551769988938	-0.112689542067045	0.0823371559911466	1.85445924424005	0.173265647317372	0.999526116995235	436.551769988938	-0.132811169294577	0.0597448143785861	4.90344009210878	0.0268032500273638	0.317648672797433	436.551769988938	0.0556321292165117	0.0572083723295478	0.946457201541307	0.330622728604905	0.68757861848395	436.551769988938	-0.102772515084088	0.0615895946313267	2.76591945759299	0.0962913460168805	0.551429945626256	436.551769988938	0.0341399644620598	0.0578133043478424	0.349054712711677	0.554648722613841	0.81529202846513	436.551769988938	0.00935227708929855	0.0581283522807461	0.0258533094959148	0.872259082295948	0.951359436192847	436.551769988938	-0.161096250852192	0.0584065447995523	7.54334187317573	0.00602322242979376	0.553535211720642	436.551769988938	-0.0201194246818361	0.055340062367233	0.132060714223599	0.716304915628764	0.870795660814902	436.551769988938	-0.157933788183182	0.0507110696272642	9.65313648576785	0.0018902855426571	0.0567986885495637	436.551769988938	0.00273783583725932	0.0553592140073376	0.00244680185403467	0.960548603097202	0.984595067164256	436.551769988938	-0.0401026284161671	0.0550983041767049	0.529677529801404	0.466742464191466	0.6994023314278	436.551769988938	-0.072025166223481	0.0550217243308497	1.71759392155502	0.19000305490561	0.378349106425415	CARNMT1	138199
ENSG00000136826	214.22358835104	0.311628143666478	0.17982770542985	3.13233304620422	0.0767538255952753	0.998939509339485	214.22358835104	0.306675882932936	0.141837813310226	4.73859686025821	0.0294931164563155	NA	214.22358835104	0.146158190627794	0.18545636707841	0.633478752391738	0.426082148616147	0.897672291877893	214.22358835104	0.218964431441687	0.184477928462593	1.4487544275604	0.228727920325137	0.999526116995235	214.22358835104	0.274030328902215	0.136177930946763	4.15255267644716	0.0415718080925991	0.361936096503866	214.22358835104	0.313393460192986	0.120881820708102	6.73061392617058	0.00947719755717915	0.121099593147138	214.22358835104	0.216646567203926	0.139242747755825	2.46619588048486	0.116319142187561	0.576606360945344	214.22358835104	0.348474916757671	0.118611192051525	8.69108660456885	0.00319769933592879	0.0632774486772554	214.22358835104	0.400112508294887	0.114032648170346	12.3899548048663	0.000431649701788237	0.0417071343935389	214.22358835104	0.317854376185604	0.134146311300905	5.74301218712435	0.0165543788790201	0.582070592605017	214.22358835104	0.449728098758286	0.102520851326666	19.0484584711944	1.27440678374312e-05	0.000712398920836517	214.22358835104	0.332855068543986	0.117332623050695	8.13769227271399	0.00433544261187539	0.0843166302732778	214.22358835104	0.398233610437218	0.108061284484129	13.4710842799016	0.000242268264625661	0.00519379179515952	214.22358835104	0.483088867834285	0.0993632938499319	23.4022534266985	1.31424493289759e-06	0.000234005691118858	214.22358835104	0.613717935254621	0.0858192470334794	49.7785287223836	1.72117235540249e-12	1.47375382931339e-10	KLF4	9314
ENSG00000126838	0.323204095523056	0.785716791282696	3.19670640618537	0.0649967514714476	0.798765884666911	0.998939509339485	0.323204095523056	-1.20244020159971	2.59458646318809	0.395978132600071	0.529173660598858	NA	0.323204095523056	-1.06143633508982	3.22081185538362	0.215958168976869	0.642137000115779	NA	0.323204095523056	0.28454529281682	3.21600663056084	-0.00574711387178439	1	1	0.323204095523056	0.0127476212920146	2.46387496311072	-0.00116343243545458	1	NA	0.323204095523056	-1.36947104023706	2.23586799954624	0.711162526910769	0.399058151090036	NA	0.323204095523056	-0.329253347118471	2.46471814746585	0.0655981811632103	0.797857083650478	NA	0.323204095523056	-0.64634266921961	2.25248163038138	0.200417753307796	0.654383858697358	NA	0.323204095523056	-0.368832111001622	2.25485571012772	0.0737933161762498	0.785891725218943	NA	0.323204095523056	2.15112915554613	2.40726249937929	-1.14549336017645	1	1	0.323204095523056	-0.74281538788764	2.13299492001062	0.277652082797694	0.598244270420205	NA	0.323204095523056	0.210890997244689	2.19402519532186	-0.0231506397905719	1	NA	0.323204095523056	-0.987759371892353	2.12846160596929	0.476275393248855	0.490114271850372	NA	0.323204095523056	-0.230265773915212	2.13270149223917	0.0509297173347392	0.82145332177168	NA	0.323204095523056	-0.743274301779446	3.04668236596172	0.160580782399272	0.688622366634557	NA	PZP	5858
ENSG00000082213	279.301235735992	-0.0208367483467058	0.105845776199552	0.0385664365243201	0.844310094683326	0.998939509339485	279.301235735992	-0.003194867534501	0.0842993728693379	0.00143900028859889	0.969740179067806	NA	279.301235735992	0.0388475905271935	0.104858331549837	0.137996120953346	0.710281322054348	0.965449181916721	279.301235735992	-0.115631136944286	0.105252652176023	1.19166633817235	0.274993693667836	0.999526116995235	279.301235735992	0.0110016169998439	0.0806568307436909	0.0186517462636857	0.891369587126488	0.968899618557042	279.301235735992	0.0169393713650237	0.0735154512747078	0.0529213372815889	0.818055729438499	0.943124074141274	279.301235735992	-0.0422026001245126	0.0808052889182485	0.271966731905025	0.602015512897778	0.89349410835131	279.301235735992	-0.0569966540317498	0.0732172145049029	0.605400790515944	0.436524767759077	0.745410714535968	279.301235735992	-0.0125529071067885	0.0737590287874509	0.0290168812816773	0.864740064734281	0.948759265453509	279.301235735992	-0.0786708738191107	0.0802328614763271	0.95449847802746	0.328576885608226	0.885312879378759	279.301235735992	0.00628607247543648	0.0703544991542879	0.00797567278272027	0.928838231285078	0.970331474131564	279.301235735992	-0.0436330568310489	0.0722472230530947	0.364495753831818	0.546019948700446	0.770477605658748	279.301235735992	-0.0344190588632792	0.0701062764589484	0.239968968840572	0.624228528000019	0.822161965683325	279.301235735992	-0.0612647380973504	0.0697068847227424	0.773844714727886	0.379030280727207	0.629235500849219	279.301235735992	-0.0457316836932524	0.0712367332450388	0.412021740089926	0.520945129590337	0.711365822207673	C5orf22	55322
ENSG00000158806	1.47208747759295	-0.147772027840474	1.219991206767	0.0118489892596756	0.91331903587621	0.998939509339485	1.47208747759295	0.268874157071454	0.948177959572632	0.0774618976377184	0.780766896663996	NA	1.47208747759295	0.10403820070871	1.19529798302403	0.00756959140797164	0.930668810478682	NA	1.47208747759295	-0.680008257386453	1.27954317527847	0.284278508999819	0.593910544769559	0.999526116995235	1.47208747759295	-0.00550379482273677	0.924135766015919	3.13534464169152e-05	0.995532336705264	NA	1.47208747759295	0.258782475102615	0.83586721697919	0.0940717213130426	0.759063252319755	NA	1.47208747759295	-0.299068578707742	0.941688004248916	0.0951273522960889	0.757757269504113	NA	1.47208747759295	-0.0705431519767824	0.846029346393429	0.00696767911099982	0.933475743560372	NA	1.47208747759295	0.17201190529606	0.840457859261242	0.0360947783564995	0.849319898676513	NA	1.47208747759295	-0.479526460009781	0.949155045653164	0.230386925408396	0.631237077456935	0.985470124080414	1.47208747759295	0.201463999168181	0.809221561922502	0.057147140081824	0.811063183027132	NA	1.47208747759295	-0.293820108523534	0.835522558105753	0.117057843206425	0.732247665779504	NA	1.47208747759295	-0.016744851041702	0.807821059409554	0.000425345616093864	0.983545668019524	NA	1.47208747759295	-0.124050067738885	0.807917529995672	0.0222505834756106	0.881422415328285	NA	1.47208747759295	-0.0741633421208918	0.827927238333927	0.00783584085742461	0.929463162521067	NA	NPM2	10361
ENSG00000164211	1820.78552888183	-0.0690190395348095	0.0700043201473442	0.9627661589181	0.326490928667828	0.998939509339485	1820.78552888183	0.00887071467632576	0.0568008393729891	0.024358517323094	0.875976147078738	0.965779171756617	1820.78552888183	0.0387178795888594	0.070369756806184	0.303772426868989	0.581527056367844	0.941180235400031	1820.78552888183	-0.133933139224028	0.0675192313217008	3.85561716027757	0.0495796832892407	0.999526116995235	1820.78552888183	-0.0169275375809764	0.0540230117171656	0.0978784417553129	0.754390595700382	0.919205971331685	1820.78552888183	0.0259009968847939	0.0492021202071575	0.277710232415245	0.598205953903034	0.848416996645615	1820.78552888183	-0.0533359865564352	0.0534805137150804	0.986032136265578	0.320714092569555	0.766180582588351	1820.78552888183	-0.0569538846027192	0.0484450861430979	1.37878202063422	0.240308722491171	0.582383810863218	1820.78552888183	-0.0267889488614464	0.0492743026685974	0.294410439568935	0.587407980728064	0.808198890195705	1820.78552888183	-0.117904986407201	0.0503938903984983	5.41050440909009	0.0200159315469387	0.585810534274586	1820.78552888183	-0.00678549153295672	0.0469588747462578	0.0208778456857317	0.885112225645798	0.951426396297503	1820.78552888183	-0.0753223996239677	0.0467738823327342	2.57644131794484	0.108465266858471	0.346650727756756	1820.78552888183	-0.034211211790009	0.0465367671519896	0.541263854529348	0.46190941566344	0.720973633754681	1820.78552888183	-0.0825583033348002	0.044821029739381	3.39049583257025	0.0655732273576783	0.242293618588637	1820.78552888183	-0.0678449538244991	0.0459378561228679	2.18909301419535	0.138991139287529	0.310041033295935	STARD4	134429
ENSG00000221995	65.9484634526109	0.278451182456041	0.208510847939447	1.82680860503871	0.17650496268694	0.998939509339485	65.9484634526109	-0.0160507321222603	0.173271425667104	0.00854933782818534	0.92633048143968	NA	65.9484634526109	-0.604877476301394	0.203454333893829	8.46620418245112	0.00361805650166654	0.184270224025342	65.9484634526109	-0.0774554785511336	0.218865824275521	0.124535198304216	0.724166822389466	0.999526116995235	65.9484634526109	-0.135869935079575	0.164869609349901	0.669941756602725	0.413071914067049	NA	65.9484634526109	-0.275990534813903	0.144999943547203	3.58432545852747	0.058327091987188	0.314560038378666	65.9484634526109	-0.37682214967396	0.158627533755114	5.4734270264812	0.0193077291180411	0.325150374402756	65.9484634526109	-0.0493695603546147	0.151468397806288	0.105938859097364	0.744815923699431	0.905143043138776	65.9484634526109	0.132706454097605	0.14958175519402	0.786798357343457	0.375069991026055	NA	65.9484634526109	0.12863554429146	0.163873615186884	0.621621192354496	0.430445478057225	0.933885669630937	65.9484634526109	-0.113579209222536	0.143365933362585	0.624952921149486	0.429212682137241	0.687203470572971	65.9484634526109	-0.145197036844598	0.147562867970247	0.95601249711126	0.328193575195427	NA	65.9484634526109	-0.282207723217699	0.13763258891397	4.17483541747345	0.0410285473620601	0.194923113410231	65.9484634526109	0.0893098200887155	0.1437480731376	0.385052557318943	0.534911520335275	0.748528601336819	65.9484634526109	-0.15363006460298	0.145214995694965	1.11564452297432	0.29085823749799	0.498842996209621	TIAF1	9220
ENSG00000124120	738.271150132797	-0.0290899548619924	0.0737100862872142	0.15491413654712	0.693882781873081	0.998939509339485	738.271150132797	0.113323537512352	0.0552879416582545	4.22676631428345	0.0397911829933473	0.30163005090972	738.271150132797	-0.0634011665769092	0.0729539409458269	0.750302259953969	0.386380550356452	0.886502333346033	738.271150132797	-0.0352155089361369	0.0741752199320187	0.224433873257851	0.635682099540225	0.999526116995235	738.271150132797	-0.0541316153023986	0.055554750996443	0.946273217771989	0.330669735287364	0.705329703886429	738.271150132797	0.0573476429738123	0.0503552732342162	1.29783954243413	0.25460823342126	0.623096178284973	738.271150132797	-0.0577732699273648	0.0557891772074335	1.06663716603231	0.301706267603483	0.757418175270901	738.271150132797	0.0710469752194802	0.0498569602728375	2.03868151433022	0.153342509014091	0.476672081067098	738.271150132797	0.0740971597111092	0.0499320587832851	2.1937988440971	0.138567189201196	0.424403454485243	738.271150132797	-0.0375687751696131	0.056263541401597	0.444677187724437	0.504873572113389	0.959710772893439	738.271150132797	0.039996757926681	0.0485804213087155	0.674892055746284	0.411351195290128	0.673959817264917	738.271150132797	-0.0600139486276431	0.0495588310354908	1.46420166399309	0.22626277352008	0.497889046440361	738.271150132797	0.0373176650640736	0.0484786744941136	0.592978642409378	0.441269602173376	0.706268522043823	738.271150132797	0.0526366328877087	0.0482588375969282	1.1873800569511	0.275858667537905	0.53288248897746	738.271150132797	0.0256797497670313	0.0495321467655974	0.268233379909475	0.60451930525049	0.773048901757275	TTPAL	79183
ENSG00000120457	17.1852277001965	-0.577788456406434	0.327708109085093	3.07199155557996	0.0796518369615066	0.998939509339485	17.1852277001965	0.344335237051943	0.242667487407239	2.04075261891387	0.153133863885243	NA	17.1852277001965	-0.341889900752049	0.322850280526432	1.10779062851455	0.292562721561525	NA	17.1852277001965	0.0354482539104354	0.319700434412543	0.0123185145561138	0.911625225195037	0.999526116995235	17.1852277001965	-0.519090951070351	0.240254209001609	4.64682980247278	0.0311109529628488	NA	17.1852277001965	0.12666868086673	0.220196239563953	0.329667906237773	0.565854702368927	0.834231286134611	17.1852277001965	-0.171369992740715	0.245351410033913	0.483199121959473	0.486976808144899	0.85667948963746	17.1852277001965	0.291100754792678	0.216046390008759	1.833102557844	0.175761525974201	NA	17.1852277001965	0.0398132312642838	0.221891073075619	0.0321731079965275	0.857648255915208	NA	17.1852277001965	-0.286587167307978	0.245768445841505	1.35035793511881	0.245215551860974	0.838493431886724	17.1852277001965	-0.106390609255959	0.21249179403063	0.249483742763658	0.617438824810056	0.814689785344731	17.1852277001965	-0.381449259032889	0.214893775599129	3.13448659380944	0.0766525173750355	NA	17.1852277001965	0.133873681014443	0.211983044362858	0.396957815081834	0.528664564774563	0.766045205152031	17.1852277001965	0.0523553575473383	0.21302194899736	0.0605490230780674	0.805630282112308	0.913430700231598	17.1852277001965	-0.0945837136845016	0.218335172947841	0.18713848856558	0.665308976705599	0.815855082426307	KCNJ5	3762
ENSG00000165533	167.402260292695	0.102534314462161	0.124734763273072	0.682308924664426	0.408792786348241	0.998939509339485	167.402260292695	0.0281916574116959	0.100779345721272	0.0783631541399359	0.779527990942169	NA	167.402260292695	-0.20827920124473	0.122755506014502	2.82730811999693	0.0926735772774834	0.670213827609215	167.402260292695	0.0218353143117056	0.127245730221923	0.0295223795810671	0.863578430362416	0.999526116995235	167.402260292695	-0.0551402529309685	0.0964253962394641	0.325747701833507	0.568173789023333	NA	167.402260292695	-0.0760377073899274	0.0872950871887299	0.757107863053704	0.384235127688187	0.726478414022107	167.402260292695	-0.105996461063633	0.0959361355060727	1.21086681587667	0.271160519154601	0.734705047108127	167.402260292695	0.0322696719138098	0.0881742300661527	0.134370144935417	0.713943269406213	0.892298655530972	167.402260292695	0.072777917860662	0.0875168768568898	0.692869972130666	0.405189908972609	0.68447072190075	167.402260292695	0.0740963558019428	0.0959484475606257	0.598913811257262	0.438992756637118	0.937817121484081	167.402260292695	-0.0220672222356718	0.0843298121905043	0.0685015827689881	0.793531097736314	0.909304389308341	167.402260292695	-0.0340526091513378	0.0868391731283842	0.153336715186754	0.695366851601015	NA	167.402260292695	-0.0595315083749333	0.083766867651354	0.50588130125783	0.47692726558199	0.730785281062156	167.402260292695	0.0770436169972366	0.0834470795917416	0.853632455949082	0.355526760536661	0.608836158015718	167.402260292695	-0.0128747651472532	0.0860923674131288	0.0224019361738215	0.881022797556817	0.941718992473152	TTC8	123016
ENSG00000162592	0.277851836757464	1.33802636691526	3.28881307008218	0.225018949922131	0.635242054458828	0.998939509339485	0.277851836757464	-0.302417431734184	2.69904690861792	-0.0161565247497748	1	NA	0.277851836757464	-0.828395371937263	3.34308451988313	0.112790336553054	0.736989468915617	NA	0.277851836757464	0.423900293197527	3.33811463160976	0.0575332044996131	0.810438169057508	0.999526116995235	0.277851836757464	0.534483564594809	2.54084678812052	0.0318011790125468	0.858464722311306	NA	0.277851836757464	-0.637918104832514	2.33211140569897	0.0467622658852136	0.828796118958825	NA	0.277851836757464	-0.252457376280393	2.54972583163654	-0.00972359608195461	1	NA	0.277851836757464	-0.0430708094712321	2.33287797881424	-0.0088955916866027	1	NA	0.277851836757464	0.58959182490442	2.32228524550712	0.125078103000824	0.723590834091828	NA	0.277851836757464	1.08719545084579	2.52979941935119	0.327912094144708	0.566891116786672	0.975545398069914	0.277851836757464	0.250344218978664	2.21075540072902	0.0262237939431742	0.871354974465083	NA	0.277851836757464	0.609434344139182	2.27712594783227	0.123621722414022	0.725139158605764	NA	0.277851836757464	-0.411051910002229	2.20707809352707	-0.0338991800852213	1	NA	0.277851836757464	0.707019675333062	2.20757200542072	0.266335405962188	0.605800674408233	NA	0.277851836757464	0.421550882495289	2.22911401407976	0.115666209026188	0.733783215640817	NA	CCDC27	148870
ENSG00000179873	0.073464383573516	1.32591870572977	4.43648926808355	0.229572815985486	0.631840760030558	0.998939509339485	0.073464383573516	-0.383564562653543	3.58062562141466	0.0154411188338539	0.901107597308444	NA	0.073464383573516	-0.241684080867421	4.44119164140359	0.00924480753363888	0.923401502778425	NA	0.073464383573516	-0.0922558272352154	4.44119164140359	0.00344265839514613	0.953211632083732	0.999526116995235	0.073464383573516	0.728069091954934	3.40369885217145	0.118338505623091	0.730843547240414	NA	0.073464383573516	-0.410629061620137	3.12048512867216	0.031516102591949	0.859093868786584	NA	0.073464383573516	-0.196140917081635	3.40369885217145	0.0146666606944024	0.903607085157574	NA	0.073464383573516	-0.336860030043864	3.12048512867216	0.0256165116139702	0.872840434672193	NA	0.073464383573516	0.439945217298983	3.12048512867216	0.075201247859134	0.783909058795169	NA	0.073464383573516	0.815836363832842	3.40369885217145	0.130920391928973	0.717479647388532	0.993136121373227	0.073464383573516	0.293170252263616	2.98386242689666	0.0417527600426109	0.83809178239914	NA	0.073464383573516	0.544353470804057	3.05914430519861	0.0759009803530279	0.782931107603236	NA	0.073464383573516	-0.417103071038676	2.98386242689666	0.0461617158393945	0.829882103414411	NA	0.073464383573516	0.360621103546739	2.98386242689666	0.0511429495269464	0.821086258483442	NA	0.073464383573516	0.264377859919519	3.05913714812404	0.0287589509966715	0.865336801049597	NA	NLRP11	204801
ENSG00000167642	3142.0032255052	-0.0263011393270913	0.104348328996426	0.063206525407395	0.801497848437368	0.998939509339485	3142.0032255052	0.100599557200643	0.0823676548802694	1.49964601073395	0.220725836981212	0.60070379371352	3142.0032255052	-0.0915919789861917	0.103272685157319	0.771068693451866	0.379886646381759	0.883787549808025	3142.0032255052	0.116854993468593	0.102860452843265	1.31244268057208	0.25195287057086	0.999526116995235	3142.0032255052	-0.0684027144588117	0.0789422091659484	0.745466827441192	0.387915266296774	0.735417221683212	3142.0032255052	0.0333471298505959	0.0726553587765963	0.210798926437349	0.646141933107103	0.870881906556719	3142.0032255052	0.0181948600897847	0.0797725317497943	0.0517842474222334	0.81998713418586	0.956218029993276	3142.0032255052	0.135033498339388	0.0694327640042441	3.80812055366744	0.0510046515701246	0.281395248201628	3142.0032255052	0.0649828851204083	0.0721340585496455	0.803718216396305	0.369984003880065	0.66063043370635	3142.0032255052	0.0546477459318357	0.0793047466676364	0.477588870526858	0.48951649377058	0.95428311176491	3142.0032255052	0.0189008970634606	0.0689830158149424	0.0746133616546558	0.784734481126027	0.905019713484151	3142.0032255052	0.00225755733367446	0.0713105410219047	0.00100104266823564	0.974759735423345	0.991394275003937	3142.0032255052	0.0846124791232724	0.0677060058725502	1.56302844932242	0.211222347432308	0.490097381008671	3142.0032255052	0.113906934604158	0.0667120544241271	2.89495149481672	0.0888574498875218	0.289556463103457	3142.0032255052	0.0774015334479118	0.0682494222349656	1.27696504815179	0.258464096773525	0.464251323223327	SPINT2	10653
ENSG00000119541	1391.22413717152	-0.0683186614032102	0.0757904494258545	0.804424040932361	0.369773936908653	0.998939509339485	1391.22413717152	0.100850143963251	0.0586849359315374	2.96960433892565	0.084842602838052	0.413488372763986	1391.22413717152	-0.0218885884573635	0.0763100030940601	0.0818634785540553	0.774787787571646	0.975452850752229	1391.22413717152	-0.0385027548838819	0.076633015059977	0.250151183603805	0.616968644553884	0.999526116995235	1391.22413717152	-0.0526371819356316	0.0577573841747335	0.825839288121244	0.363478408078668	0.722270762281107	1391.22413717152	0.0669587244910933	0.0520482531618246	1.65588004048158	0.198160511864973	0.558930574301466	1391.22413717152	-0.0353516162296297	0.0582728766036305	0.365577088970554	0.545425059911787	0.875942883909112	1391.22413717152	0.0590432791513995	0.0524012248478357	1.27278619967922	0.259244640801568	0.602322005499437	1391.22413717152	0.0449461411915638	0.0528619478139737	0.720785146261278	0.395886487669986	0.676680090801559	1391.22413717152	-0.0625569155602142	0.0576501015841015	1.16765938219652	0.279882696872782	0.862035397175109	1391.22413717152	0.0314196200009562	0.0504587771734161	0.38631921278477	0.534240553181921	0.758642409040628	1391.22413717152	-0.0605656223066615	0.0513635525912913	1.38284293608427	0.239617484910076	0.513241543622972	1391.22413717152	0.0444830555333812	0.0501236761209693	0.7877920904333	0.374768584910043	0.653720006697231	1391.22413717152	0.0241095398185132	0.0506511774097568	0.226141137037018	0.634399997801821	0.811767253779911	1391.22413717152	0.0150210389198455	0.0511534521724577	0.0860900771801312	0.769207937399626	0.882099492999584	VPS4B	9525
ENSG00000109944	27.2453616513007	0.178139095721675	0.238742983823098	0.559184803366094	0.454588884241945	0.998939509339485	27.2453616513007	-0.0698697516690558	0.193968966762357	0.13060915890452	0.717801276407903	NA	27.2453616513007	0.199053647843401	0.236003134191186	0.719980600687478	0.396150272551366	0.888984937082529	27.2453616513007	0.125741362305748	0.242075091054932	0.273737270751781	0.600835725957977	0.999526116995235	27.2453616513007	0.223692224121529	0.180524395230475	1.54656321491933	0.21364352142754	NA	27.2453616513007	0.049342229677775	0.169351016314173	0.0845938839071323	0.771165830826332	0.924375702855596	27.2453616513007	0.193720473710218	0.181510068276953	1.15176699833714	0.283179560293577	0.74557014262679	27.2453616513007	0.00837456213704462	0.170381170103733	0.00243230442688969	0.960665557505809	0.991216758981259	27.2453616513007	0.0362646077922867	0.170045164823048	0.0457652204528358	0.83060314781765	NA	27.2453616513007	0.18033916752933	0.183003537272236	0.976120832268606	0.323158390350279	0.883325703122194	27.2453616513007	0.129670754764744	0.16222171074872	0.636596520668974	0.424945940189185	0.684123004058418	27.2453616513007	0.244798723306287	0.161607951740801	2.30600714306954	0.128874723329186	NA	27.2453616513007	0.104027616014365	0.161923095214416	0.410742940630627	0.521592658737189	0.762812938464376	27.2453616513007	0.0910445596073351	0.162603735162163	0.314562423259105	0.574893901852638	0.774184423761403	27.2453616513007	0.202985268277522	0.165971319417525	1.48152767895766	0.223535655652056	0.421860430569329	C11orf63	79864
ENSG00000162989	0.170643514952528	-0.605295357488041	3.56032322102216	0.0791989542050757	0.778385912076398	0.998939509339485	0.170643514952528	-0.401830776839746	2.86309047331292	-0.00170569990175551	1	NA	0.170643514952528	0.885249004296177	3.5361377880294	0.122918872019554	0.725890048763643	NA	0.170643514952528	-0.520685854861582	3.55599789090616	0.0674553374511575	0.795078488365656	0.999526116995235	0.170643514952528	0.231837804070366	2.72302892611509	0.0100053057716423	0.920323266871109	NA	0.170643514952528	0.198102802848129	2.48579138796763	0.032540722178048	0.856846034329595	NA	0.170643514952528	0.281546095583164	2.71982742174327	0.0117851849971444	0.913551812246155	NA	0.170643514952528	-0.568488952481127	2.49034158188592	0.0653317003060678	0.798259204319707	NA	0.170643514952528	-0.611219557227191	2.49077567850182	0.0697718997131247	0.791669183588061	NA	0.170643514952528	-0.67529438230469	2.72392876270393	0.168419299795872	0.681520463624071	0.989487470900713	0.170643514952528	-0.102871637099172	2.36924040702138	-0.0051903868691312	1	NA	0.170643514952528	-0.0612108684381217	2.44093595767499	0.00428304102074861	0.947819738637677	NA	0.170643514952528	-0.0637648533203943	2.36737361391637	-0.00316982996673687	1	NA	0.170643514952528	-0.805427032636271	2.37007997805447	0.179290946187891	0.671983299547693	NA	0.170643514952528	-0.370239091175501	2.40685633329481	0.0237370912107622	0.877555754429429	NA	KCNJ3	3760
ENSG00000197713	523.993914306096	-0.0958478986576339	0.086901184375262	1.20402988016372	0.27251772024777	0.998939509339485	523.993914306096	-0.0986188015349626	0.0682340677385975	2.06608224900054	0.150607975504931	0.520430143680824	523.993914306096	-0.120270094750083	0.0856530300622316	1.94407774715432	0.163226461878837	0.772550906779588	523.993914306096	-0.0616664369309905	0.0881625995933732	0.485873969471527	0.485773628071544	0.999526116995235	523.993914306096	-0.12601356562031	0.0639588882844797	3.84551038484119	0.0498793386268922	0.379557129439492	523.993914306096	-0.133357093118362	0.0567965792958242	5.48124179156309	0.019221599263292	0.180209104145025	523.993914306096	-0.106180541836754	0.0652146408869076	2.62611150305588	0.105118871198668	0.556600212910717	523.993914306096	-0.104461377457465	0.058784568713329	3.14638521192785	0.0760953625746835	0.339550384175964	523.993914306096	-0.121584112626218	0.0577816769282126	4.39724578269949	0.0359970205414772	0.234285915038441	523.993914306096	-0.091866259632952	0.0659381367689141	1.92721134297938	0.165063861150066	0.771366534326484	523.993914306096	-0.163548147489937	0.0512480672105231	10.1771926886181	0.00142188504229626	0.0230465237928726	523.993914306096	-0.129576135115453	0.0565024128650124	5.22640404246016	0.0222464795924131	0.164680422368135	523.993914306096	-0.147806702347929	0.0526657088985911	7.88274194284185	0.0049908753398686	0.0482157978003244	523.993914306096	-0.137070855197071	0.0537235247700482	6.50884326804481	0.0107339310189839	0.0816292225669193	523.993914306096	-0.196715563915546	0.0491104346717829	16.1494840863129	5.85345112078137e-05	0.000808221455647477	RPE	6120
ENSG00000143842	84.6111791673496	0.0054348565120327	0.148694326223809	0.00132682109773441	0.970943037308559	1	84.6111791673496	0.195309375363474	0.111393390342389	3.09491992927124	0.0785370157541923	NA	84.6111791673496	-0.170871044407011	0.147602599372811	1.33208470987847	0.24843468412934	0.828880173117718	84.6111791673496	-0.105912609286146	0.150207956442351	0.491876216673944	0.483091558828615	0.999526116995235	84.6111791673496	-0.0955773447183746	0.112837961374913	0.713660291566583	0.398231355310521	NA	84.6111791673496	0.0744709268383468	0.1022531203926	0.529009906178743	0.467023413121494	0.780636325876336	84.6111791673496	-0.161492149217188	0.111835517525306	2.07383097530553	0.149844710900389	0.626075030960913	84.6111791673496	0.105335257170297	0.101838767365691	1.07444322986541	0.299943977767495	0.637028642814982	84.6111791673496	0.155776305852953	0.100047416985555	2.43033909540489	0.119007152498078	0.397506493636736	84.6111791673496	-0.0573088232346217	0.113968451037244	0.25051989615838	0.616709240296623	0.982330326602842	84.6111791673496	0.0713398541690259	0.0987261827639803	0.520894120256628	0.470460524784883	0.715762079020482	84.6111791673496	-0.125735271546414	0.100055650742023	1.57209222607841	0.209903431756753	NA	84.6111791673496	0.0236635432910998	0.0991267651185333	0.0569850263465526	0.811326300213833	0.920461436483918	84.6111791673496	0.099896295340134	0.0982085426809785	1.03742266525126	0.308421650267428	0.565118880247082	84.6111791673496	0.0274792593964104	0.102085035719225	0.0725510132531326	0.787658086748722	0.89146651264114	SOX13	9580
ENSG00000183763	82.9995451914195	0.103113157108421	0.199749072259828	0.269027848801386	0.603984646159153	0.998939509339485	82.9995451914195	-0.324097187072981	0.154894389443605	4.28986952554823	0.038340107681559	NA	82.9995451914195	-0.195319588240871	0.199928615385757	0.929859241360589	0.334899503793194	0.868697221436575	82.9995451914195	0.06594361099032	0.201739397124413	0.107092743696967	0.743478596977198	0.999526116995235	82.9995451914195	-0.0475349790726879	0.154001845116444	0.0943577609288013	0.758708587195552	NA	82.9995451914195	-0.33488161756704	0.130686439468309	6.50612555993359	0.0107503491632731	0.128574429426079	82.9995451914195	-0.0721162344116847	0.154258830157587	0.215101740854777	0.64279776306009	0.90662412044151	82.9995451914195	-0.206985270155525	0.137732792958655	2.24499711968065	0.134047158079774	0.448017362613345	82.9995451914195	-0.186481733994296	0.138285744139206	1.81008910761045	0.17849754095759	NA	82.9995451914195	0.100382081217352	0.152995906725404	0.430192147571915	0.511894679425895	0.962187377531112	82.9995451914195	-0.252011773643536	0.128224583689951	3.86591065429258	0.049276445826889	0.211475202449748	82.9995451914195	-0.00675883970854617	0.138282555333144	0.00235587410418248	0.961288000488233	NA	82.9995451914195	-0.270325544512709	0.127268991435696	4.50439988702163	0.0338077573571692	0.174437841068121	82.9995451914195	-0.139192928335227	0.132868991265001	1.09666410962348	0.294999360091337	0.551585193875625	82.9995451914195	-0.230621834081543	0.131584076001602	3.08059229366802	0.079231667610179	0.214055185616141	TRAIP	10293
ENSG00000219626	52.1422415535368	0.222203958860437	0.190407010474205	1.3710756767959	0.241627153520794	0.998939509339485	52.1422415535368	-0.128845002093635	0.156279097469092	0.675311741185993	0.41120579917679	NA	52.1422415535368	0.145577380592937	0.192516231854689	0.573803566097297	0.448751426837803	0.905348976988775	52.1422415535368	-0.20152942626644	0.199596644288676	1.00763298209873	0.315470571770827	0.999526116995235	52.1422415535368	0.218135560170693	0.144795198783937	2.27461321168286	0.131507930234889	NA	52.1422415535368	-0.0233625615873492	0.137207327912215	0.0287612683128486	0.865331427578564	0.959446915269515	52.1422415535368	-0.0215878101459514	0.151061547335631	0.0203946060800604	0.88644048810117	0.975762116824921	52.1422415535368	-0.1919703856573	0.135211833629258	2.01105598352919	0.156156592548535	0.48161354177014	52.1422415535368	0.0165718081210445	0.137360369380061	0.0146283836303951	0.903732337549097	NA	52.1422415535368	0.0267156130494442	0.151017607704427	0.0310624221272917	0.860101197049551	1	52.1422415535368	0.083583551978611	0.131042193116287	0.406485092452044	0.523758946559803	0.752360498260947	52.1422415535368	0.0928785635943334	0.134298190470662	0.476470715226156	0.490025301665543	NA	52.1422415535368	-0.106100482677617	0.130589592422811	0.658356657014878	0.417140705285915	0.68765469575352	52.1422415535368	-0.0688716244944115	0.131363548846573	0.275962489383204	0.599359838781357	0.788379348807681	52.1422415535368	-0.00110849278035848	0.135116312434627	6.79857772354353e-05	0.993421238018398	0.99763102136967	FAM228B	375190
ENSG00000100154	230.767899824562	0.16040448051049	0.135454992427056	1.42531035923855	0.232531317723089	0.998939509339485	230.767899824562	-0.0592444661224958	0.111088035472579	0.283855056720768	0.594185536752433	NA	230.767899824562	0.113529382196208	0.136591817180039	0.698023684464374	0.403448562761782	0.889841167262515	230.767899824562	0.13576301076427	0.137158569430342	0.993138018434877	0.318976622950642	0.999526116995235	230.767899824562	0.162604963725532	0.102132825101285	2.552408783403	0.110126240168375	0.494855651245732	230.767899824562	0.0125183546641782	0.0968346326419516	0.0167483280617944	0.897029016807987	0.971357329828318	230.767899824562	0.147003723917122	0.103202996855681	2.04818299524356	0.152387963437748	0.63072510108895	230.767899824562	0.0235179902509755	0.0968438151090614	0.0586818510518015	0.808591590001614	0.931709193022071	230.767899824562	0.0366688128601	0.0966843479636914	0.144815880732551	0.70353955005531	0.873100941002506	230.767899824562	0.174654874535984	0.102006938723667	2.96967205444639	0.0848390514528799	0.683938906931271	230.767899824562	0.0865995231279664	0.0911138771553553	0.905739134720193	0.341247485036256	0.611552498683282	230.767899824562	0.19719017549572	0.0893265698812262	4.89679703491674	0.0269065565736849	0.182235841887754	230.767899824562	0.0745950085337352	0.0914481019424594	0.662252716285423	0.415765774490368	0.686131230543735	230.767899824562	0.096670369589535	0.0909487201825179	1.12930942201854	0.287922688343309	0.545331176483284	230.767899824562	0.159861114082805	0.0901225667316909	3.12253312398246	0.0772166604548079	0.210437288289411	TTC28	23331
ENSG00000173273	1020.75210286934	0.0258649844437364	0.0596055126465405	0.188767000737926	0.663944819323706	0.998939509339485	1020.75210286934	0.0353660819702667	0.047258215832186	0.562603285907755	0.453213236723988	0.779203815601622	1020.75210286934	0.01843393876959	0.0594732909510827	0.0961919939052223	0.756448152046057	0.974618111021076	1020.75210286934	-0.0876391103723162	0.0585002499203942	2.22495114318798	0.135796952802525	0.999526116995235	1020.75210286934	0.0260208281957381	0.0453697097362623	0.329398708260669	0.566013365113408	0.829763478010731	1020.75210286934	0.0362520484528732	0.0411290384805429	0.777582147012254	0.377881626664534	0.723077993476355	1020.75210286934	-0.0392624287531586	0.0453186210706173	0.74897498255433	0.386800951512998	0.803764194568318	1020.75210286934	-0.0144131201478217	0.0416418602044821	0.119839264205382	0.729208885865369	0.899174866781357	1020.75210286934	0.0398315860482768	0.0411429779116243	0.940424232393696	0.33216876382164	0.633415095710527	1020.75210286934	-0.0349438957085195	0.0455249617604564	0.587557523109979	0.443365166625969	0.939736236468411	1020.75210286934	0.0450675460991261	0.0389960680745933	1.33588884667455	0.247760281655683	0.51784747631121	1020.75210286934	-0.0191554932658595	0.0408891128848353	0.219393374348613	0.63950252587546	0.825409124845579	1020.75210286934	-0.00484534770214527	0.0396385147043738	0.0149331361010923	0.902739666979751	0.961934559579621	1020.75210286934	-0.00148561393915865	0.0397965169159149	0.00139588095476029	0.97019677753598	0.988308584545866	1020.75210286934	0.00723144334720206	0.040332813325979	0.0321476673221923	0.857703948133423	0.928797914236246	TNKS	8658
ENSG00000172613	112.57874817143	0.110494251554668	0.156154464881953	0.505882202233465	0.476926873165021	0.998939509339485	112.57874817143	-0.131895455396062	0.124877773605428	1.1084202828556	0.292425601914006	NA	112.57874817143	-0.295615943089357	0.153603068298294	3.62033647246693	0.0570773284212568	0.583178141864505	112.57874817143	-0.304778237315562	0.156326084954235	3.74075592369127	0.0531004171997847	0.999526116995235	112.57874817143	-0.0968401639107839	0.120391953935452	0.642447057337051	0.422826068956055	NA	112.57874817143	-0.238946656350188	0.103503952521714	5.30603596895486	0.0212516577106448	0.188639083422272	112.57874817143	-0.343529135978535	0.111436072677489	9.39097285433951	0.00218056462232249	0.159896225529255	112.57874817143	-0.242378229835076	0.104299338130044	5.34832031779763	0.0207422435100719	0.176367996663765	112.57874817143	-0.0434854990483331	0.110354937540177	0.154906574209804	0.693889875813385	0.868054746049023	112.57874817143	-0.100087604948072	0.121106355719313	0.681475055499959	0.409079256418213	0.925683842245593	112.57874817143	-0.164662343735927	0.102009424936961	2.60275719098701	0.106677980303013	0.327519224900325	112.57874817143	-0.212641866088866	0.10421397317678	4.14492712865331	0.0417594526712523	NA	112.57874817143	-0.340739892526739	0.0905073159601611	14.1435775273567	0.00016937433282103	0.003899594933303	112.57874817143	-0.167012119496681	0.102363384446048	2.64851449952801	0.103646711012183	0.314139396018315	112.57874817143	-0.298993032617606	0.0962259630839281	9.67330019789091	0.00186965167050313	0.0133466656285646	RAD9A	5883
ENSG00000139910	65.6125833301835	0.0324782613250439	0.179136082218262	0.0329727707042196	0.855909159458048	0.998939509339485	65.6125833301835	0.0357658516847385	0.142430736884039	0.0635621942471971	0.80095183725526	NA	65.6125833301835	0.0155325506023252	0.178379944322654	0.00754728912079372	0.930770763993212	0.99527977426946	65.6125833301835	0.144308233717274	0.178144654266473	0.654856350491258	0.418381739836298	0.999526116995235	65.6125833301835	0.028159922960672	0.136906171859125	0.0423682403926477	0.83691943396135	NA	65.6125833301835	0.0353504499600769	0.124891559400553	0.0802162768499954	0.777004532874082	0.926515959133931	65.6125833301835	0.0942240728796365	0.13651101957809	0.473655603335629	0.491310209744351	0.858674095528907	65.6125833301835	0.0979223979545295	0.124370987267165	0.623267808429915	0.429835533808655	0.740321679893097	65.6125833301835	0.0434766702925274	0.124961331508735	0.121990447438606	0.726885635711657	NA	65.6125833301835	0.104165045076822	0.136425321969865	0.581941980723599	0.445552131659471	0.940178998193906	65.6125833301835	0.0473032686308718	0.119818534797978	0.156560743058662	0.692342901050353	0.857906479869307	65.6125833301835	0.0915712977555057	0.12252815161512	0.556869859609435	0.455524180127261	NA	65.6125833301835	0.0980069820387741	0.119218321058927	0.675437705216638	0.41116217487828	0.682950186178594	65.6125833301835	0.105260067024486	0.119004584409384	0.7861779202197	0.375258346409864	0.62634864060516	65.6125833301835	0.119727486018003	0.122261842551797	0.960476701072366	0.327066802521036	0.537010449968623	NOVA1	4857
ENSG00000214860	1.28330826584103	0.344891097673144	1.23059461738078	0.0675731838611568	0.794903556804244	0.998939509339485	1.28330826584103	-0.355267788373713	1.00247545886739	0.113774519148436	0.735887151645092	NA	1.28330826584103	-0.995010953445162	1.3495666443613	0.585468087053428	0.444176951628255	NA	1.28330826584103	0.899280451119816	1.17599456472636	0.630663654690991	0.427111985485586	0.999526116995235	1.28330826584103	-0.377375313943242	0.97661746816759	0.120559762246188	0.728428173510865	NA	1.28330826584103	-0.709117305390488	0.882569766882813	0.634673877676491	0.425646069902777	NA	1.28330826584103	0.155179965300993	0.955393955214968	0.0263167159442759	0.87112924298177	NA	1.28330826584103	0.3314206859873	0.865031201158767	0.130937741369394	0.717461731159055	NA	1.28330826584103	-0.0952271930426757	0.874375686899103	0.0105324275510412	0.918258524219787	NA	1.28330826584103	0.766986072641371	0.927847651929944	0.692151714502387	0.405433465755389	0.924471754318314	1.28330826584103	-0.502155180030251	0.835111365403921	0.322111501190477	0.570341464711556	NA	1.28330826584103	0.276047714818868	0.858737949323152	0.101215353238516	0.750376008759141	NA	1.28330826584103	-0.108867738012339	0.839968025788051	0.0151019178666303	0.90219431474403	NA	1.28330826584103	0.453342417556669	0.839745778153793	0.269292974585795	0.603806445619298	NA	1.28330826584103	0.047477995295337	0.866449841896495	0.00281979366131679	0.957650853566625	NA	EVPLL	645027
ENSG00000073464	42.6874063155459	0.0876633253880291	0.223879125761646	0.151721909550531	0.696895241062503	0.998939509339485	42.6874063155459	-0.447463183624782	0.170154709652915	6.80790552919728	0.00907551543950707	NA	42.6874063155459	0.337942792255147	0.211744659765717	2.60820523499561	0.106312020032585	0.695811936341568	42.6874063155459	-0.074452812960255	0.228344077923959	0.10559756662073	0.745213016555391	0.999526116995235	42.6874063155459	0.259877576590805	0.164911904114391	2.48674664445383	0.1148088294782	NA	42.6874063155459	-0.140421853429215	0.156195842704334	0.804008902886068	0.369897469837789	0.717296357725443	42.6874063155459	0.171294235773095	0.169045273710371	1.03359908056942	0.309314843650502	0.761488841316025	42.6874063155459	-0.367535246049864	0.148536706365446	6.08197397929672	0.0136568085823338	0.140494535748784	42.6874063155459	-0.282738275192119	0.152162839917417	3.44838285342502	0.0633136880068791	NA	42.6874063155459	0.00980509468207559	0.173180257081166	0.00314913158430841	0.955248502608917	1	42.6874063155459	-0.0878592134862779	0.150242765660537	0.342939540266173	0.558137358095574	0.775364975306929	42.6874063155459	0.183403549506346	0.151514920526637	1.44986626174025	0.228549413153276	NA	42.6874063155459	-0.160049577029176	0.148676197506063	1.15777554145825	0.28192735169572	0.568544500350311	42.6874063155459	-0.287557787068775	0.143957821027534	3.99094883540286	0.0457452969831409	0.196110014739282	42.6874063155459	-0.125744638685988	0.152969479329046	0.676869892369751	0.410666653656156	0.616697704164128	CLCN4	1183
ENSG00000166527	0.073464383573516	1.32591870572977	4.43648926808355	0.229572815985486	0.631840760030558	0.998939509339485	0.073464383573516	-0.383564562653543	3.58062562141466	0.0154411188338539	0.901107597308444	NA	0.073464383573516	-0.241684080867421	4.44119164140359	0.00924480753363888	0.923401502778425	NA	0.073464383573516	-0.0922558272352154	4.44119164140359	0.00344265839514613	0.953211632083732	0.999526116995235	0.073464383573516	0.728069091954934	3.40369885217145	0.118338505623091	0.730843547240414	NA	0.073464383573516	-0.410629061620137	3.12048512867216	0.031516102591949	0.859093868786584	NA	0.073464383573516	-0.196140917081635	3.40369885217145	0.0146666606944024	0.903607085157574	NA	0.073464383573516	-0.336860030043864	3.12048512867216	0.0256165116139702	0.872840434672193	NA	0.073464383573516	0.439945217298983	3.12048512867216	0.075201247859134	0.783909058795169	NA	0.073464383573516	0.815836363832842	3.40369885217145	0.130920391928973	0.717479647388532	0.993136121373227	0.073464383573516	0.293170252263616	2.98386242689666	0.0417527600426109	0.83809178239914	NA	0.073464383573516	0.544353470804057	3.05914430519861	0.0759009803530279	0.782931107603236	NA	0.073464383573516	-0.417103071038676	2.98386242689666	0.0461617158393945	0.829882103414411	NA	0.073464383573516	0.360621103546739	2.98386242689666	0.0511429495269464	0.821086258483442	NA	0.073464383573516	0.264377859919519	3.05913714812404	0.0287589509966715	0.865336801049597	NA	CLEC4D	338339
ENSG00000109062	444.122271628694	0.0989801058106994	0.106865598801459	0.867116260405339	0.351754888660301	0.998939509339485	444.122271628694	0.101403752853238	0.0850291172456825	1.43262686628128	0.231336210527547	0.612359129519841	444.122271628694	-0.047359255665803	0.108043520506425	0.191053920627724	0.662040892369946	0.957874063814618	444.122271628694	0.183509990533582	0.104068763674875	3.17278270304791	0.0748747750566264	0.999526116995235	444.122271628694	0.0317434454508317	0.0825716182837009	0.14805410158624	0.700401907428294	0.89133129272943	444.122271628694	0.05560724327472	0.0750055142076415	0.54834160780365	0.458996105081003	0.775208333969769	444.122271628694	0.0834164891469278	0.0817635982116092	1.04742828967278	0.306100119146374	0.759046780667648	444.122271628694	0.170260460336721	0.0702563440888177	5.88224255656718	0.015294329813281	0.149300518966224	444.122271628694	0.126832106425993	0.0726133001356892	3.07087493774401	0.0797065626005728	0.335788191553325	444.122271628694	0.16712975138845	0.0781186093146923	4.62754650213992	0.0314625248188685	0.603784224482002	444.122271628694	0.0968622285721661	0.0702275449582607	1.89865971217546	0.168228416627399	0.421612996851662	444.122271628694	0.115095063987838	0.0718054356222188	2.57834417635826	0.108334934410587	0.346650727756756	444.122271628694	0.13759019242335	0.0684758266971312	4.00736412596319	0.0453019224922829	0.20660371316175	444.122271628694	0.202851762789805	0.0641717013733803	9.96734900172595	0.0015934075357961	0.0233571506399793	444.122271628694	0.195365911416219	0.0662584266038346	8.58573891596814	0.003388058790652	0.0214493555600427	SLC9A3R1	9368
ENSG00000125445	308.879741672139	-0.170131063431352	0.105761332633469	2.54811720357947	0.11042577848897	0.998939509339485	308.879741672139	0.0641763101890872	0.0859195278616142	0.553102887401394	0.457052620437004	NA	308.879741672139	-0.134477075872009	0.10620616899358	1.58129093774653	0.208574842302029	0.807048384786744	308.879741672139	0.0365289363146336	0.108680507791856	0.113214060622511	0.736514230166433	0.999526116995235	308.879741672139	-0.177011482574546	0.0779194918590267	5.1089384488015	0.0238028800237728	0.308983331310182	308.879741672139	-0.0152705847865759	0.075463178809068	0.0404834833236691	0.840538221194601	0.951960205509186	308.879741672139	-0.0560802527210419	0.0825510079176479	0.459105183397696	0.498042464040924	0.861741950498913	308.879741672139	0.0666826142125595	0.0748817244868215	0.792867749224229	0.373234387366976	0.702384259382816	308.879741672139	-0.0315973799951431	0.0754643403525585	0.173248584227906	0.677240679754854	0.8602628106225	308.879741672139	-0.0758831226475365	0.0823620676394812	0.843878891466431	0.358289757223087	0.900829575717493	308.879741672139	-0.0886141850591145	0.0704823582469707	1.56573174295534	0.210827952395819	0.47820377923244	308.879741672139	-0.123422409017597	0.0716020133942025	2.958390450384	0.0854329461980777	0.307455431051687	308.879741672139	0.00249448060120577	0.0720500382048963	0.00119527793680163	0.97242039747777	0.988952266150554	308.879741672139	-0.0122663244502528	0.0721156144455859	0.028860855641085	0.865100711194635	0.940269843757038	308.879741672139	-0.0749191729305195	0.0720461884472349	1.08170510981506	0.298316424257677	0.506686711174086	MRPS7	51081
ENSG00000241852	183.562414097735	0.22014746155645	0.13581425151087	2.68507379378713	0.101292533192625	0.998939509339485	183.562414097735	0.27404386262052	0.102243413842831	7.32215325123144	0.0068109760447952	NA	183.562414097735	0.121867120505853	0.139090084050857	0.77907460903856	0.377424306712629	0.882016649128277	183.562414097735	-0.0293232061530332	0.142646207186218	0.0419064338548196	0.83779823036259	0.999526116995235	183.562414097735	0.203590174927061	0.102275853012158	4.01115728099677	0.0452001152390334	NA	183.562414097735	0.27639777013789	0.0865282544724669	10.279894190382	0.00134487659101503	0.0364461556165073	183.562414097735	0.0569065827213219	0.108015716851742	0.278679276070307	0.597568175342458	0.892100410272401	183.562414097735	0.203307355042651	0.0927705672081455	4.81476667638998	0.0282168914818066	0.208397671079697	183.562414097735	0.32481136874767	0.0820857760969931	15.7877811245925	7.08586478456029e-05	0.0181433567808666	183.562414097735	0.11771802376741	0.106753783797712	1.22412931986304	0.268551791032032	0.855847041287908	183.562414097735	0.366434078328547	0.0722731647310936	25.6214307954432	4.15400192601628e-07	4.43747101744763e-05	183.562414097735	0.154364900186348	0.0937943172593945	2.7219257576827	0.0989785338710472	NA	183.562414097735	0.247135844726732	0.085117165437739	8.39876235243787	0.00375476563080541	0.0389909123856398	183.562414097735	0.2936560635252	0.0815545328308062	12.9242196895256	0.000324357839233426	0.00814186952090822	183.562414097735	0.383185080453388	0.0751865476002146	25.6617302427332	4.06815074967628e-07	1.08293247922627e-05	C8orf58	541565
ENSG00000120156	30.9924028802337	-0.487745087869904	0.273097400195813	3.12653023550644	0.0770275216794977	0.998939509339485	30.9924028802337	0.0510619861434986	0.215957264281273	0.0556483794230189	0.813510976440504	NA	30.9924028802337	-0.306922825875012	0.271901670449639	1.24850285726069	0.263838616175399	0.839844944836308	30.9924028802337	-0.0101480255711356	0.274131520338763	0.00134168090380626	0.970780850176272	0.999526116995235	30.9924028802337	-0.453679575091169	0.200605775942575	5.03807639994423	0.0247960093360579	NA	30.9924028802337	-0.102009342514594	0.189110544306579	0.289219144315069	0.590721355952059	0.844767424532253	30.9924028802337	-0.182358606379385	0.207302746849892	0.760002767537401	0.383327656555895	0.800908337004571	30.9924028802337	0.0347866452306637	0.189874596538425	0.0333034673780901	0.855196336798836	0.952144568413993	30.9924028802337	-0.176837914631951	0.18855576907379	0.8715470105424	0.35052738650625	NA	30.9924028802337	-0.278063419438535	0.206325478645705	1.78322280028385	0.181754082596075	0.787578167585087	30.9924028802337	-0.289925591967146	0.175730577888995	2.71372739459053	0.099488285301102	0.314578989729011	30.9924028802337	-0.360406350983569	0.178481562149229	4.03281280400711	0.0446234827181317	NA	30.9924028802337	-0.0979333132884875	0.180499945460168	0.293549991071473	0.587954542237785	0.800574646910919	30.9924028802337	-0.165099473141143	0.179378223398519	0.84413099674876	0.358217970162133	0.611484439926514	30.9924028802337	-0.303482580728198	0.177386859083574	2.94891633848724	0.0859351638182528	0.225572689381553	TEK	7010
ENSG00000103316	7.13908790713524	1.1404095509882	0.487727699987033	5.77612423878463	0.0162453251571042	0.998939509339485	7.13908790713524	0.239179676502955	0.437672653396294	0.301178670127257	0.583144442336193	NA	7.13908790713524	-0.551829213779365	0.573629659821091	0.883022296233236	0.347375230958124	NA	7.13908790713524	-0.286661849972103	0.571612309006526	0.243825961383891	0.621456357654468	0.999526116995235	7.13908790713524	0.527851721701449	0.409171700373168	1.6811765407698	0.194768191262569	NA	7.13908790713524	-0.0419711778054653	0.38877745270989	0.0117225326054609	0.913781007466291	NA	7.13908790713524	-0.48376026077068	0.4322875367055	1.19610168556559	0.274102220153206	NA	7.13908790713524	0.0633513585498759	0.388542638345667	0.0267312660237451	0.870127142211464	NA	7.13908790713524	0.894685453240359	0.360446457613753	5.97053256925466	0.0145468867960769	NA	7.13908790713524	0.650082993477153	0.404973868424982	2.57868408627547	0.108311671078763	0.716072088724934	7.13908790713524	0.631452351961039	0.362912492211077	2.95572125334715	0.0855741168699615	NA	7.13908790713524	0.331716023218533	0.377488236406887	0.763666247426499	0.382183609652132	NA	7.13908790713524	-0.154327392785689	0.371771619872684	0.173600606815768	0.676931460419398	0.852028719360344	7.13908790713524	0.747003502511986	0.359165279172014	4.1511058824787	0.0416073416553934	NA	7.13908790713524	0.558597502627183	0.380734908028841	2.08751455483275	0.148507506512042	0.322473614396079	CRYM	1428
ENSG00000185621	304.253603590037	0.0311376443640538	0.0964832369981466	0.104219795106076	0.746823304111303	0.998939509339485	304.253603590037	-0.042369583524105	0.077010074032197	0.299263340284085	0.584344609168814	NA	304.253603590037	-0.0463230836427258	0.09626532890975	0.230284267449861	0.631313128543523	0.950484788225028	304.253603590037	0.00431233125628757	0.097444156096087	0.00196011410469055	0.964686653229443	0.999526116995235	304.253603590037	-0.00866254566741757	0.0738733483266854	0.01370462575494	0.906807152089105	0.974416372072382	304.253603590037	-0.0549532334791196	0.0668867292509235	0.671002273774718	0.412702386919969	0.745782885745191	304.253603590037	-0.0247001552507987	0.0740964989235568	0.110842139023703	0.739187402034112	0.936856411064852	304.253603590037	-0.030148123558987	0.0674567997511305	0.198566301823803	0.655880583054882	0.867461787260419	304.253603590037	-0.0167437497019783	0.0675372653406664	0.0611619575986992	0.804668755969022	0.922957315579924	304.253603590037	0.0209666305058899	0.0740908966753907	0.0800365344283023	0.777247906587151	1	304.253603590037	-0.0361006002761817	0.064221214852219	0.315216786747385	0.574496460889555	0.787198690842302	304.253603590037	-0.00496841894421019	0.0664146223013511	0.00557797167402896	0.940464690348044	0.978144031412979	304.253603590037	-0.0482506625593729	0.0639494361716531	0.567650504637868	0.451194056597207	0.713453142808016	304.253603590037	-0.0133688751865092	0.0644920099624448	0.0428356190594741	0.836035102441188	0.927882614811839	304.253603590037	-0.0357803962711244	0.0654219853897709	0.29879600949522	0.584638200945892	0.759624762975053	LMLN	89782
ENSG00000182083	0.114626567584885	-0.445193973007587	4.44101406852933	0.0242260347390655	0.876311158923251	0.998939509339485	0.114626567584885	0.658829855067644	3.57337718921406	0.0871093174611026	0.767884737176064	NA	0.114626567584885	0.838646389448085	4.43184705148617	0.0868834753690066	0.768177201833563	NA	0.114626567584885	-0.361645788408367	4.4410171169042	0.019494922655273	0.888956903717175	0.999526116995235	0.114626567584885	0.355708030315872	3.4024789757843	0.0205445884909921	0.886026534591434	NA	0.114626567584885	0.961680160130398	3.11557501955828	0.242691245183252	0.622269077063148	NA	0.114626567584885	0.396840152198112	3.40233912522229	0.0228878155033208	0.879749169584068	NA	0.114626567584885	0.32318590368472	3.11859090549093	0.031152655442817	0.85990024642704	NA	0.114626567584885	0.282549199403786	3.11865066347686	0.0275447718130835	0.868183568046438	NA	0.114626567584885	-0.470733629894304	3.40329908612785	0.0505298094752078	0.822143917092524	1	0.114626567584885	0.737978238436345	2.98226753379629	0.15398215518643	0.69475854872559	NA	0.114626567584885	0.152842346115129	3.05865039732437	-1.72348987419468e-05	1	NA	0.114626567584885	0.773532710356482	2.9822268068338	0.161293921153117	0.687968018492349	NA	0.114626567584885	0.0988621493887984	2.98300988142195	0.00507161978626769	0.943226400045056	NA	0.114626567584885	0.628821088664111	3.05835911023454	0.101280215332753	0.750298701086723	NA	OR6B2	389090
ENSG00000173801	3490.46604561227	0.259128231694851	0.154283461533425	2.92844803698949	0.0870311187000868	0.998939509339485	3490.46604561227	0.169757477149074	0.128409820467788	1.78903205201073	0.181044142235806	0.554055150220891	3490.46604561227	0.184599555447302	0.160799732941176	1.3577750584958	0.24392345582975	0.828880173117718	3490.46604561227	0.124137603379248	0.161922227969199	0.598558985425086	0.439128367199131	0.999526116995235	3490.46604561227	0.26443477547234	0.115201754123404	5.4037121765183	0.0200939687580313	0.287333195988311	3490.46604561227	0.224750031440489	0.109141859985881	4.28830686383878	0.0383753633455531	0.258153612355009	3490.46604561227	0.183713845352818	0.122500025703121	2.28549216260467	0.130588711630146	0.5950973170508	3490.46604561227	0.193767361661619	0.110439747086256	3.10282386099288	0.0781566157567408	0.343751287229868	3490.46604561227	0.261494863754544	0.104060113823973	6.44983369578574	0.0110962728416617	0.14412511072122	3490.46604561227	0.228973807949933	0.117189889744826	3.8960813200211	0.0483988736378	0.63243380775724	3490.46604561227	0.333077204556858	0.0920418759481581	13.1225417186506	0.000291763937378858	0.00762411713467689	3490.46604561227	0.278591708056568	0.101144358552813	7.65471750216579	0.00566240572645409	0.0932127878155194	3490.46604561227	0.269454936121398	0.101567958752737	6.97425499111529	0.00826906410557104	0.0680347802896202	3490.46604561227	0.303808329856983	0.0948068024190809	10.274038430768	0.00134915168975153	0.0209611926073394	3490.46604561227	0.42973452581451	0.0676177592856023	39.2250537762782	3.77662906293008e-10	1.93782090494914e-08	JUP	3728
ENSG00000163629	1566.66947695927	0.105371126555249	0.0615825428949341	2.96628384389322	0.0850169457408054	0.998939509339485	1566.66947695927	0.0852990738401209	0.0491792286321597	3.0316519554504	0.0816548416032678	0.407028488643542	1566.66947695927	0.087613072716321	0.0622478873624008	2.00496635257673	0.156784772906435	0.768207322802047	1566.66947695927	-0.0549809127253154	0.06415343243051	0.728754389659741	0.393287237458423	0.999526116995235	1566.66947695927	0.113926303119469	0.0446778560472935	6.55847049309898	0.0104386050304499	0.234796721965904	1566.66947695927	0.109178324844121	0.0402942717183601	7.37599451395107	0.00661002267645135	0.0988326330301629	1566.66947695927	0.0210885059672974	0.049222977329246	0.183888596348879	0.668052522340769	0.915651796044818	1566.66947695927	0.0395168276976394	0.0444255806667753	0.791697139814914	0.373587440577059	0.702636745967557	1566.66947695927	0.117727175884626	0.0396739310028434	8.86201084794646	0.00291166647637856	0.0836806131740107	1566.66947695927	0.0318270913675449	0.0490994017699742	0.420992826711085	0.516442058355092	0.962650649802155	1566.66947695927	0.149489782812708	0.0332819973465982	20.1871052591093	7.02247193120487e-06	0.000461926441859008	1566.66947695927	0.0680132005456235	0.0425188346909001	2.56326271110009	0.109372650592359	0.348294731703047	1566.66947695927	0.0768598246103134	0.0404782634919559	3.60176528724747	0.057718251531101	0.237422990616314	1566.66947695927	0.0849215771769059	0.0401464894998959	4.47574974460451	0.0343791157671235	0.165739607203671	1566.66947695927	0.133472681622856	0.0365750448947268	13.2430181224761	0.000273597028916522	0.00292097279705718	PTPN13	5783
ENSG00000088881	11.8672801617405	0.159139941927355	0.43786795815932	0.131799338198306	0.716573670167866	0.998939509339485	11.8672801617405	-0.0196164068734558	0.353891940586012	0.00303522789110389	0.956064450649966	NA	11.8672801617405	-0.0158950537614698	0.441255817359868	0.00127056895146893	0.971565393559027	NA	11.8672801617405	0.695050662982134	0.412775834093307	2.92750181119251	0.0870821479876769	0.999526116995235	11.8672801617405	0.0856759727119899	0.337018415406025	0.0644877565268587	0.799538515261769	NA	11.8672801617405	-0.0224345104118474	0.309426910703654	0.0052718698825629	0.942118344210048	0.984264349970629	11.8672801617405	0.441754491897338	0.326057430605404	1.81568949521824	0.177827225820529	NA	11.8672801617405	0.368729534340773	0.303680447237586	1.46292792583847	0.226464831132721	NA	11.8672801617405	0.0670245428277	0.309328268624006	0.0454374992426381	0.831201592803039	NA	11.8672801617405	0.530510474457854	0.322709482597088	2.71509823483424	0.0994028511069073	0.702798330516322	11.8672801617405	0.0531427893925462	0.296548718221237	0.0319291919843465	0.858183152164847	0.939365491503993	11.8672801617405	0.4406022821066	0.294232729830417	2.22489667504234	0.135801741958552	NA	11.8672801617405	0.338175339654536	0.292678391302757	1.32813515584454	0.249137246607319	0.534942185152611	11.8672801617405	0.430944872887709	0.291367838689847	2.11392334596417	0.145964674965714	0.377342054604876	11.8672801617405	0.45411482410605	0.301206570483455	2.22800900289232	0.135528390954631	0.305585739973411	EBF4	57593
ENSG00000067064	2060.16577555726	-0.142706961218263	0.11615417344015	1.47505944411097	0.224549120850171	0.998939509339485	2060.16577555726	-0.152143662470429	0.092025968973667	2.67305297118639	0.102060076612276	0.446613721307638	2060.16577555726	-0.053088000662699	0.117741044195625	0.201081301984232	0.65384946226382	0.956053427990325	2060.16577555726	-0.22497838099298	0.113345480433461	3.77831690807199	0.0519208625799082	0.999526116995235	2060.16577555726	-0.113670165351507	0.0884411487881043	1.63158250167538	0.201484305999986	0.597356339320945	2060.16577555726	-0.139821943896259	0.079446320993645	3.06834952988902	0.0798304827886008	0.366437412666851	2060.16577555726	-0.160194404113966	0.0868430383532674	3.31707216169417	0.0685638327431259	0.507291728536588	2060.16577555726	-0.220658049251292	0.074654962432363	8.62934551562222	0.00330790397609285	0.0644798536497217	2060.16577555726	-0.184575751641397	0.0772007085607001	5.60979563302328	0.0178603459028441	0.174380994029484	2060.16577555726	-0.212699444674748	0.0840105842216099	6.25451356181634	0.0123877260094592	0.581509016512675	2060.16577555726	-0.189362323138626	0.0722154503913645	6.8432239868294	0.00889781127547403	0.0763085895705875	2060.16577555726	-0.194087644090259	0.0747473207787745	6.64367028888012	0.00995087189244434	0.113634781820711	2060.16577555726	-0.221891516550866	0.069804348550741	10.0939930599487	0.00148753421467033	0.0203777312067688	2060.16577555726	-0.261139857766804	0.0663544790185099	15.4359349339943	8.53497769677738e-05	0.00352867158398654	2060.16577555726	-0.292171288602539	0.063572667106826	21.3866004565749	3.75385550593373e-06	7.86358110570215e-05	IDI1	3422
ENSG00000198804	173685.296476123	0.265192721066339	0.211527655261402	1.61621399647379	0.203620500847352	0.998939509339485	173685.296476123	-0.0477260159175985	0.177493385729341	0.0722805356170966	0.788044809881577	0.93876194023651	173685.296476123	0.250708230335184	0.216995179691829	1.38119729605307	0.239897309528975	0.828880173117718	173685.296476123	0.1221294866219	0.220154551074853	0.311874242968088	0.576532345903206	0.999526116995235	173685.296476123	0.306261788163973	0.156693879456084	3.9202677475713	0.047707281544286	0.373249104469096	173685.296476123	0.0940985527971736	0.15379256752663	0.37526313113699	0.540149295006826	0.822170423531021	173685.296476123	0.225293870133029	0.16695215843351	1.82998985000847	0.176128744354985	0.661296786604293	173685.296476123	0.025648086842551	0.154621658406625	0.0274275095287067	0.868461887296665	0.959189877629706	173685.296476123	0.100154646057371	0.152427650930604	0.435833519262019	0.509140324091041	0.759483716769654	173685.296476123	0.229560793172881	0.161727048980907	2.0561886133878	0.151588919076579	0.755731282566412	173685.296476123	0.211626446882324	0.140509870327675	2.2755898184779	0.131425117445853	0.36556699326585	173685.296476123	0.313448685443741	0.139877984939082	5.05006799293847	0.0246249720002402	0.17498946595471	173685.296476123	0.145689330421912	0.146753641492085	0.966953605546564	0.325441117800967	0.61092617082237	173685.296476123	0.148566483195578	0.143910806379532	1.06996770846661	0.30095273980794	0.557152818781003	173685.296476123	0.291377807909364	0.140459872473908	4.20934040302734	0.0402019666314251	0.133526662167357	COX1	4512
ENSG00000127561	42.1624870783512	-0.0972851158558357	0.235153655801063	0.168211408833258	0.681706301664168	0.998939509339485	42.1624870783512	0.208632127048152	0.18154689401854	1.32127212860806	0.250363870955645	NA	42.1624870783512	-0.347881609370802	0.232852902660786	2.18176508886793	0.139654215539534	0.745583659292374	42.1624870783512	0.0449305280843219	0.23525495566973	0.0363463793873393	0.848801957712573	0.999526116995235	42.1624870783512	-0.255831913497959	0.176279766494314	2.06519083639802	0.150696063071985	NA	42.1624870783512	0.00687661587519978	0.163355386437558	0.0017631970502805	0.966506319182235	0.991241265621727	42.1624870783512	-0.167910610493841	0.178727775596597	0.874469264303542	0.349720991523497	0.783089097340031	42.1624870783512	0.187720823471722	0.16018975363546	1.34623358219903	0.245937647822999	0.587219477052579	42.1624870783512	0.117177845165735	0.162024723210419	0.522866179267027	0.469621605791382	NA	42.1624870783512	-0.0294766454885201	0.179978034434624	0.0266996741083574	0.870203227981801	1	42.1624870783512	-0.0360278987625115	0.156586324402126	0.0529072544097744	0.81807951561237	0.921219073365827	42.1624870783512	-0.178945909754986	0.158730601789021	1.26371925038887	0.260948259595848	NA	42.1624870783512	0.0267432190095314	0.15643533594959	0.028729264604749	0.865405658569632	0.946194619157435	42.1624870783512	0.130016367204641	0.155299090133849	0.691708768596754	0.405583772637958	0.652078702119827	42.1624870783512	-0.0170306985169418	0.160290155428951	0.011200287502362	0.915716114552483	0.960122317616693	SYNGR3	9143
ENSG00000128567	272.730622821011	0.0885324421800121	0.128762485317368	0.474573300561644	0.490890725828449	0.998939509339485	272.730622821011	0.136298778635579	0.10089271896973	1.83129905536589	0.175974184582856	NA	272.730622821011	-0.0862643859290255	0.129221621970796	0.441534658249907	0.506382669782216	0.924647567968235	272.730622821011	0.123787620641482	0.128318783081745	0.944162724587045	0.331209589743765	0.999526116995235	272.730622821011	0.00305036786075666	0.0991978690133348	0.000942398465554106	0.975509980109707	0.993351068653343	272.730622821011	0.0643688750042166	0.0897786235753077	0.510375621657147	0.474976297544737	0.786104825992387	272.730622821011	0.0245783388470903	0.0992838740372531	0.0614413435039864	0.804232172503474	0.951786404148999	272.730622821011	0.167009658071649	0.0859634809322218	3.7762670474736	0.0519845151021305	0.284060263737591	272.730622821011	0.148001772576657	0.0870194339923786	2.91180396435601	0.0879334668261596	0.348265493903142	272.730622821011	0.125433478259867	0.097183150339228	1.67361474093127	0.195775068437075	0.800230675143306	272.730622821011	0.0996921826961071	0.0847087940832778	1.38163792683685	0.239822345764557	0.51009044010738	272.730622821011	0.062406995537546	0.0883903899166657	0.497916943537348	0.480416831802343	0.725814172793754	272.730622821011	0.117109890955052	0.0840204199593767	1.92621137278712	0.165173536429332	0.429518048616883	272.730622821011	0.194741640629535	0.0802434960501271	5.88880488231229	0.0152374379269423	0.100094934486039	272.730622821011	0.167891354682035	0.0834678336361628	4.00827539009788	0.0452774423884109	0.145153475051995	PODXL	5420
ENSG00000167612	2.92913067770811	-0.209194206512699	0.991091642999354	0.0403971998469217	0.840705965910929	0.998939509339485	2.92913067770811	-0.270927115148125	0.789570571328569	0.110958318779581	0.739055730273861	NA	2.92913067770811	0.687945934312021	0.938496413789952	0.534609457171115	0.464675368613529	NA	2.92913067770811	0.160068160850683	0.974864264099356	0.0261088276799057	0.871634825912939	0.999526116995235	2.92913067770811	0.322606632584291	0.738894894981661	0.19208197225268	0.661189429797839	NA	2.92913067770811	0.185277288675695	0.68040375722248	0.0714112585760347	0.789292964063881	NA	2.92913067770811	0.541669768310696	0.731719785326156	0.517970903388772	0.471708522579352	NA	2.92913067770811	-0.119176059273827	0.685853155800296	0.0288214712708452	0.865191904893242	NA	2.92913067770811	-0.330330731946684	0.687680471239588	0.199355805355623	0.655241324559936	NA	2.92913067770811	-0.015769486136615	0.751330549214229	0.000428741122988185	0.983480130980225	1	2.92913067770811	0.0885402116559118	0.6535279170428	0.0172596821950037	0.895477786558296	NA	2.92913067770811	0.341745720905439	0.666200956444545	0.262488074896623	0.60841594376188	NA	2.92913067770811	0.252210037247304	0.652132702799	0.140357603678922	0.707925764382561	NA	2.92913067770811	-0.205395379392401	0.65359529845603	0.0895432181686431	0.764758664163932	NA	2.92913067770811	0.174388795572384	0.668448138489357	0.0640968592304034	0.800134085313783	NA	ANKRD33	341405
ENSG00000146576	206.767427813659	-0.103556596744863	0.102668085555538	1.01072019725638	0.314730363857873	0.998939509339485	206.767427813659	-0.0563807002261656	0.0818302181360423	0.475396635460015	0.490514884063784	NA	206.767427813659	0.0823051764046279	0.101215349770539	0.665520205912912	0.414617840840693	0.894768574835113	206.767427813659	0.0781844243815497	0.102905510209684	0.578357752323541	0.446956750462462	0.999526116995235	206.767427813659	-0.0095093723683232	0.0788380945677264	0.0145426500813528	0.904013484401094	0.973416680609784	206.767427813659	-0.00181772486023846	0.0718390725823469	0.000642057465029211	0.979784683758046	0.994700497060324	206.767427813659	0.0943255050613577	0.0773657930290482	1.49107344762257	0.222049983064555	0.699686734394009	206.767427813659	-0.00500259627502076	0.072043179572312	0.00482075389282954	0.944646037381835	0.986303434312215	206.767427813659	-0.0927733387984058	0.0707323754233287	1.72157621101661	0.189490278382661	0.487185897324191	206.767427813659	-0.0134183408533808	0.0792777433017091	0.0285916610455388	0.865725308719211	1	206.767427813659	-0.0469314506150938	0.0685550286982085	0.469557662144098	0.493190735037286	0.732381659803479	206.767427813659	0.0293116644708933	0.0707569589469667	0.171618562629135	0.678677327846235	0.849777700025227	206.767427813659	0.0334873042881626	0.0685341817622161	0.238734818205273	0.625121392642395	0.822924979414899	206.767427813659	-0.0499744611741855	0.0684240863512377	0.53350576498525	0.465136680798993	0.698396194804314	206.767427813659	-0.0125229583904082	0.0703948140689427	0.0316537969411002	0.858789620762168	0.929558173693742	C7orf26	79034
ENSG00000163219	76.1254349227234	0.0540115972467519	0.17248419095473	0.0990292715166561	0.752997670541569	0.998939509339485	76.1254349227234	0.0386619362230672	0.136445346338729	0.0806104166971977	0.776471891192738	NA	76.1254349227234	0.244597251688739	0.165086744118684	2.23230188795975	0.135152363230517	0.740539855847729	76.1254349227234	0.153147865617427	0.170676472672772	0.812412709615188	0.367407892476489	0.999526116995235	76.1254349227234	0.179936474589176	0.127827058027623	2.00076285425737	0.157220063061815	NA	76.1254349227234	0.15503979401355	0.117075804156997	1.76034770272975	0.184581152207101	0.542238398353653	76.1254349227234	0.236027749842391	0.12574951640656	3.56470879251458	0.0590200918758682	0.486608361664059	76.1254349227234	0.105904316627837	0.118913650339522	0.792525661538406	0.373337511920728	0.702435438113304	76.1254349227234	0.0567612286322649	0.119845033402668	0.224416959775596	0.635694830868547	NA	76.1254349227234	0.122210491498426	0.130568478640602	0.883340833607548	0.347288281870892	0.896204297198654	76.1254349227234	0.171056384209581	0.111904215879779	2.32878045856387	0.127001340998076	0.359442328602652	76.1254349227234	0.219615324893524	0.112871727790788	3.81466051894748	0.0508058997206163	NA	76.1254349227234	0.215937529774164	0.110095832994947	3.83895412561424	0.0500747476338288	0.218463047081472	76.1254349227234	0.123705029022235	0.113555354427354	1.18066001147812	0.277221671301686	0.534556330742876	76.1254349227234	0.262276157541625	0.111619588163377	5.46406006729734	0.0194114922146411	0.07926229012828	ARHGAP25	9938
ENSG00000205629	182.290146218559	-0.0694330817933663	0.104231114440037	0.442141274334915	0.506090760025134	0.998939509339485	182.290146218559	0.0272617445831303	0.0823320424115071	0.109799507443768	0.740372509237143	NA	182.290146218559	-0.113350632660929	0.103041485666977	1.205019382584	0.272320768470337	0.84228303507743	182.290146218559	0.106755730295037	0.102897849016051	1.08120306059737	0.298428578977064	0.999526116995235	182.290146218559	-0.106509713358839	0.0781927917447494	1.85199338180382	0.173551730140061	NA	182.290146218559	-0.033320751287572	0.0722786956092115	0.212280878984359	0.644985518212081	0.870419298776092	182.290146218559	-0.00229551518754583	0.0798325941741839	0.000826532817200132	0.977064390315859	0.994454305460516	182.290146218559	0.0731336654303351	0.0716242834825462	1.0447753307605	0.306713451212601	0.642402630846267	182.290146218559	-0.0121290374546762	0.0726197248860355	0.0278530701992281	0.867454720225281	0.95000761810814	182.290146218559	0.0232850835699249	0.0798909881042213	0.0849760000444348	0.770664025164855	1	182.290146218559	-0.0613597825598134	0.0688866217253328	0.792376119031644	0.373382605013167	0.641422607068162	182.290146218559	-0.0341827736944172	0.0714243029760459	0.229101236499559	0.632191050278509	NA	182.290146218559	0.0177073340913018	0.0693640546588775	0.0651740181509126	0.798497558868406	0.913988808400593	182.290146218559	0.0372107132476527	0.0693580729633444	0.287703989305555	0.591695638619083	0.783415607389201	182.290146218559	-0.0136277177631014	0.071202073870181	0.0366258462158839	0.848228825931706	0.924430263006377	LCMT1	51451
ENSG00000117305	289.115578025643	-0.056740155966822	0.116226855652507	0.237056649919509	0.626340086552805	0.998939509339485	289.115578025643	-0.00933671595244002	0.0929813530917597	0.0100025188704649	0.920334327361318	NA	289.115578025643	-0.150342836285329	0.113649958390713	1.71461784783321	0.190387322870406	0.79127337622079	289.115578025643	-0.18440788444806	0.114230293018287	2.55380272676177	0.110029139786082	0.999526116995235	289.115578025643	-0.120221271654303	0.0867108974462856	1.90264971398193	0.167782031388016	0.566171715153206	289.115578025643	-0.0791447586621217	0.0799576406406398	0.971953653288892	0.324193426281717	0.68237994968812	289.115578025643	-0.194457227282788	0.08351124564052	5.3324524256526	0.0209319116938372	0.337683732090133	289.115578025643	-0.0934779479320514	0.079825719665553	1.3651616979638	0.242644913545765	0.584495956734385	289.115578025643	-0.0350015265139844	0.0810119458547925	0.184677924184882	0.667383549907591	0.855553128431772	289.115578025643	-0.138436590713348	0.0866974034975661	2.52709896888246	0.111905786064627	0.719778764062676	289.115578025643	-0.0979122251076735	0.0755496215200398	1.66686216373353	0.196679349400331	0.462369604320884	289.115578025643	-0.180393370348198	0.0741320053570417	5.87713431225637	0.0153387670061464	0.1377376729067	289.115578025643	-0.150474730118353	0.073052628929328	4.24047110459702	0.0394712129196277	0.19126853405942	289.115578025643	-0.110459759740876	0.075317287105505	2.14308120094023	0.143213994209732	0.37370643599419	289.115578025643	-0.182645359804514	0.0723472216096954	6.3944021873051	0.0114480775705495	0.0541196213652614	HMGCL	3155
ENSG00000139174	24.8118672078202	0.514301299159229	0.286733613457662	3.34427758411138	0.0674390754335167	0.998939509339485	24.8118672078202	0.201782114593501	0.241273134424307	0.70750522776342	0.400273261935317	NA	24.8118672078202	-0.450302867544536	0.310470976915693	2.04982166963663	0.15222401913232	0.762977996627413	24.8118672078202	0.381500970115844	0.29606988707223	1.70033004695034	0.192244819827194	0.999526116995235	24.8118672078202	0.100657712066924	0.234062901076338	0.185731937944695	0.66649288604334	NA	24.8118672078202	-0.0381795975233822	0.215080379144993	0.0313304034669102	0.859505275489661	0.956885339919772	24.8118672078202	0.00159774577137225	0.236265036522081	4.45674373850125e-05	0.99467345418205	0.998566973565711	24.8118672078202	0.350466955747929	0.205951229001341	2.93515552927605	0.0866703152426148	NA	24.8118672078202	0.432132775471425	0.202113782955585	4.60325537940886	0.0319113069523245	NA	24.8118672078202	0.544100325002787	0.213373714877933	6.62135616777198	0.0100763078144886	0.570028603785295	24.8118672078202	0.228773897908427	0.203023979365457	1.26171159948291	0.261327356670256	0.53340021302628	24.8118672078202	0.273884334874918	0.205813792414951	1.77073790790277	0.183290783488159	NA	24.8118672078202	0.14974507976123	0.204424983227869	0.536058871614813	0.464070663030717	0.722420910552023	24.8118672078202	0.601300505505999	0.183445361360748	10.7572574598097	0.00103871190831642	0.0173424903300534	24.8118672078202	0.457763457185446	0.201333204834781	5.10101419381175	0.0239118584536804	0.0924618856379965	PRICKLE1	144165
ENSG00000181163	9551.35655370615	-0.133532047856672	0.0641127118975782	4.24419216921279	0.0393848028287338	0.998939509339485	9551.35655370615	-0.0165226489188219	0.0546734898009484	0.0909033689547414	0.763031835204135	0.928715344447577	9551.35655370615	0.00556055613866291	0.0680325140097486	0.00668071555082861	0.934856933116311	0.995534542468051	9551.35655370615	-0.087384587838182	0.0666268521469792	1.69175040521128	0.193370387891236	0.999526116995235	9551.35655370615	-0.0734106284319406	0.050401518422109	2.10470233444715	0.146846916860723	0.538636602052022	9551.35655370615	-0.00975650776016866	0.0474772835385128	0.0421724336387115	0.837291432548934	0.95005992276662	9551.35655370615	-0.0472653682356316	0.051459363696107	0.837117231754405	0.360222547626503	0.787209991837758	9551.35655370615	-0.054745803871086	0.0465566346604661	1.37980437276667	0.240134472572974	0.582338294711999	9551.35655370615	-0.0770442674706479	0.0456623594784418	2.82223403120486	0.0929669268752702	0.355688721552461	9551.35655370615	-0.128771974405552	0.0470320426918135	7.38387524061255	0.00658112133897821	0.553535211720642	9551.35655370615	-0.0673551112329333	0.0435505043518865	2.38591364566417	0.122433293464581	0.351533203939547	9551.35655370615	-0.0999700903247904	0.0432257420010073	5.31127250875767	0.0211878750226693	0.16153278755455	9551.35655370615	-0.0473111606711627	0.0442842361948836	1.14269651690648	0.28508326017402	0.571208948533553	9551.35655370615	-0.10825614785878	0.0410421762346133	6.95148270900035	0.00837497921490202	0.0698124047664179	9551.35655370615	-0.110059413384616	0.0412469871879546	7.16129195799488	0.00744935222846482	0.0393826793533946	NPM1	4869
ENSG00000160469	53.2932914243591	0.223533653418993	0.166028162968685	1.83045338303373	0.176074003530307	0.998939509339485	53.2932914243591	0.00766279493303572	0.137601758038177	0.00309545963312985	0.955631103926638	NA	53.2932914243591	-0.0507864869023252	0.173546950969582	0.0851793672152894	0.770397456693119	0.975452850752229	53.2932914243591	0.146958385093288	0.172047112057757	0.727947229478929	0.39354938159613	0.999526116995235	53.2932914243591	0.106724674092185	0.130699194316679	0.666246681893199	0.414363253098214	NA	53.2932914243591	-0.0186766805716493	0.121084076644573	0.0237887579415883	0.877423621484199	0.963925513104265	53.2932914243591	0.057367063809745	0.132737515459316	0.18607542485924	0.666203279847621	0.915379580248554	53.2932914243591	0.0782878392045808	0.120572198576817	0.419278096271114	0.517297480127692	0.794730771885619	53.2932914243591	0.119717871144098	0.118972986599757	1.01530844303488	0.313634450440163	NA	53.2932914243591	0.220027946310614	0.127381274117702	2.98423256599588	0.08407913524444	0.683938906931271	53.2932914243591	0.0888073592795798	0.115413896752655	0.592706183766722	0.441374558091331	0.69476299353926	53.2932914243591	0.156703276256081	0.116710241149265	1.79551999721394	0.180255050348517	NA	53.2932914243591	0.049538234502887	0.116093676183698	0.181527608027977	0.670063711912834	0.84819837271243	53.2932914243591	0.178878711974215	0.112923940649824	2.49913249810041	0.113909027859328	0.329457363900294	53.2932914243591	0.167073638844904	0.117783849164553	2.00289780892697	0.156998808000209	0.334912647931351	BRSK1	84446
ENSG00000126759	10.5622953882453	-0.666780616384237	0.517613093775311	1.5801657663005	0.20873681781583	0.998939509339485	10.5622953882453	-0.063765846755797	0.403096284945188	0.0252133990942696	0.873836473715184	NA	10.5622953882453	0.95558960455546	0.453955872197119	4.51453249656706	0.0336080696165661	NA	10.5622953882453	-0.129075812246592	0.509059067093617	0.0616258556497655	0.803944421305353	0.999526116995235	10.5622953882453	0.332841276822966	0.376989831645787	0.753511248810867	0.385366820535573	NA	10.5622953882453	0.485874041038767	0.339637756562888	2.07975915750978	0.149263725938378	NA	10.5622953882453	0.585795240750627	0.368674909505979	2.41243054378421	0.120375337987299	NA	10.5622953882453	-0.108952440681867	0.352232015037984	0.0950942516118971	0.757798099474817	NA	10.5622953882453	-0.333212778991346	0.351240995564737	0.891936802819885	0.344952991902265	NA	10.5622953882453	-0.439400562319933	0.387003954788114	1.24438003720542	0.264628580597631	0.855723702280847	10.5622953882453	0.21199109683131	0.334655062985955	0.4010903222119	0.526526705689642	0.754287211787768	10.5622953882453	0.222922860801507	0.343189931528792	0.398503746321524	0.527862997890626	NA	10.5622953882453	0.418393936473817	0.330507131203341	1.57372529225373	0.209666834704924	0.487673842032355	10.5622953882453	-0.353398321674508	0.332328592843157	1.12678372873518	0.288462416538443	0.546066427336859	10.5622953882453	0.171001263458764	0.344140794903038	0.242065634206028	0.622718169489368	0.786140472440529	CFP	5199
ENSG00000089723	125.881840543402	-0.0309562390085273	0.13369962368708	0.0535152186938603	0.817055672012631	0.998939509339485	125.881840543402	-0.0151278700673581	0.106171757291301	0.0202788631285102	0.886761003122564	NA	125.881840543402	-0.147503712973741	0.132377867739141	1.23278268021653	0.266866554810492	0.840207979578447	125.881840543402	-0.102079324550835	0.134221009995286	0.571007478831064	0.449858848674298	0.999526116995235	125.881840543402	-0.10335323161764	0.101215377813381	1.04118675474467	0.307545624715724	NA	125.881840543402	-0.0827907719414172	0.0921145243300097	0.802580745813714	0.37032288736279	0.71763622288199	125.881840543402	-0.14550510108753	0.100183168866812	2.09565555553445	0.147718339430705	0.621199723764429	125.881840543402	-0.0596167845026879	0.0926006154656938	0.414277496815203	0.519806362552113	0.795680341565753	125.881840543402	-0.0267132835569252	0.0930665541479612	0.0822605601758823	0.774257025906735	0.90856329735756	125.881840543402	-0.0766550734948508	0.101983036977489	0.561922177556482	0.453486803183984	0.942215663941772	125.881840543402	-0.0895493090147923	0.0879511158887826	1.03314075403324	0.309422134760982	0.581818972606908	125.881840543402	-0.1297683023881	0.0895321675321464	2.09940137011824	0.147356821319446	NA	125.881840543402	-0.119717513740015	0.0866298041710494	1.9066983877247	0.167330468738366	0.431807644166458	125.881840543402	-0.0683185795389511	0.0882730306535323	0.599737730947709	0.438678111102496	0.677384295595632	125.881840543402	-0.139083138099557	0.0879192738559842	2.51033890647875	0.113101606184117	0.270458242051233	OTUB2	78990
ENSG00000089250	32.3754472481446	0.182926716384049	0.250159921871747	0.540904174625297	0.462058248581099	0.998939509339485	32.3754472481446	0.0104176347005672	0.203415346768799	0.00259868579561839	0.959343603683163	NA	32.3754472481446	0.156003643828221	0.250473655692166	0.392198350769377	0.531146112978983	0.930629147242335	32.3754472481446	0.186635441203703	0.252313442475971	0.545889881616091	0.460001966498491	0.999526116995235	32.3754472481446	0.201789642117694	0.190500923556077	1.12802937702702	0.28819606694458	NA	32.3754472481446	0.0877629007230061	0.177468234919768	0.242886093864655	0.622129352599891	0.858273265311209	32.3754472481446	0.202605458376757	0.191390515573868	1.12228880268424	0.289426148822257	0.748930529692521	32.3754472481446	0.0999313046734903	0.177719228840582	0.316821353403867	0.573524186268475	0.826193907285908	32.3754472481446	0.100499527464498	0.177437115166546	0.321679881237628	0.570599842553378	NA	32.3754472481446	0.22071118636399	0.190805151654649	1.32930804839017	0.248928353990518	0.841005338939457	32.3754472481446	0.167339131809792	0.16910577389315	0.976676929896996	0.323020597984145	0.593382039466541	32.3754472481446	0.25706859640903	0.169742426397087	2.27290529808459	0.131652895250272	NA	32.3754472481446	0.16573458133767	0.169162964237443	0.960232274869952	0.327128363244537	0.612253300987679	32.3754472481446	0.178028954158254	0.168854511438382	1.11425967720371	0.291157860149319	0.548029740674852	32.3754472481446	0.271912227895436	0.171887411383362	2.4921922615535	0.114412256928045	0.272457486513856	NOS1	4842
ENSG00000144644	0.590013853291283	0.192263319485766	2.00294809505291	0.00819975039647858	0.92784819762662	0.998939509339485	0.590013853291283	0.471026655317994	1.58392387549068	0.111194045155685	0.738788806071672	NA	0.590013853291283	-1.68461544659571	2.02695819360616	1.02682371282651	0.310905855442385	NA	0.590013853291283	0.982981967901553	1.92612600403982	0.294115956296913	0.587594921613627	0.999526116995235	0.590013853291283	-0.897019190307163	1.53974122848961	0.386708225133056	0.534034793335717	NA	0.590013853291283	-0.515195074466891	1.38043650200479	0.0875971939636031	0.767254342770747	NA	0.590013853291283	-0.173984069327074	1.53535499815734	0.0198128154853379	0.888061121197302	NA	0.590013853291283	0.800181740001846	1.38487455261784	0.450138187095206	0.502269338821906	NA	0.590013853291283	0.45636462985855	1.39232563820262	0.132999461641027	0.715342142899844	NA	0.590013853291283	0.676723590093512	1.50757931736985	0.264810188496917	0.606834583082119	0.980018413934547	0.590013853291283	-0.374759121734237	1.32078542371436	0.0543533354178507	0.815654234104888	NA	0.590013853291283	-0.0610067333745321	1.3774598318356	0.00511348878678319	0.942992930674602	NA	0.590013853291283	0.122800622721044	1.33845009358023	0.019598724027837	0.888663590983824	NA	0.590013853291283	0.806429471965144	1.33176196821192	0.531954141796781	0.465786454450237	NA	0.590013853291283	0.228519485548913	1.37003335139502	0.0427247029328868	0.836244510819323	NA	GADL1	339896
ENSG00000113269	262.357197311407	0.152970282371278	0.106482916013011	2.09027668180835	0.148239220823146	0.998939509339485	262.357197311407	0.0452113020718062	0.0877043674381708	0.265694802201097	0.606234466919667	NA	262.357197311407	0.0148662737312772	0.109977714151872	0.0183252116075892	0.892318832129125	0.992345731669674	262.357197311407	0.100965501914174	0.10933984283867	0.858862335146114	0.354057254917774	0.999526116995235	262.357197311407	0.100136735537977	0.0822565921290493	1.49165516885421	0.221959828552117	0.619606934573083	262.357197311407	0.0422958824456398	0.0765484325816665	0.30369461661644	0.581575445254818	0.84133825264375	262.357197311407	0.0681887655643283	0.0836185588610623	0.667931334832247	0.413773768832416	0.822976192832379	262.357197311407	0.0842843133735892	0.075721770884513	1.24221069822897	0.265045423360131	0.60767447059068	262.357197311407	0.111217758211639	0.0746247001512464	2.23295043303318	0.135095656629077	0.420562223463528	262.357197311407	0.15043579088167	0.0804368855463717	3.51388890736501	0.0608564493693301	0.654004349025894	262.357197311407	0.110464010465858	0.0711005679032707	2.40936164580086	0.120611540185821	0.349354858156457	262.357197311407	0.129602019215559	0.0723752970838894	3.21252038085032	0.0730768357081745	0.287954572745675	262.357197311407	0.0849563066098144	0.0720697851662169	1.38499814939422	0.239251611957591	0.525645998851217	262.357197311407	0.148559227893359	0.0693610216451665	4.59773985225848	0.0320141345146304	0.158046858524353	262.357197311407	0.166727435644674	0.0699018113382555	5.65943378390068	0.017361727082554	0.0728972974450211	RNF130	55819
ENSG00000183785	1.46543935686967	1.29594800436703	0.912395244012481	2.1053429751976	0.146785428009098	0.998939509339485	1.46543935686967	-0.672043079596782	0.853490302388623	0.591689415379363	0.441766574863429	NA	1.46543935686967	-0.938962579521294	1.15296459072035	0.616599995755791	0.43231356201904	NA	1.46543935686967	0.787112617967009	0.964427585118535	0.664519305618995	0.414968977726264	0.999526116995235	1.46543935686967	0.555571389858424	0.762753834379975	0.528762200574661	0.467127721380702	NA	1.46543935686967	-0.962987444070319	0.745705206925803	1.50723666084107	0.219561232087082	NA	1.46543935686967	0.132600008975941	0.786507902057902	0.0267515408000492	0.870078336884658	NA	1.46543935686967	-0.00757639061860859	0.721150286509587	0.0001055023013663	0.99180472763584	NA	1.46543935686967	0.375955347972904	0.710885793772084	0.275888100972281	0.599409054425546	NA	1.46543935686967	1.33498130100774	0.719838992514059	3.48112054588937	0.0620726940718214	0.6548380998753	1.46543935686967	0.0467010475247349	0.693539100892319	0.00430670394183608	0.947676000809745	NA	1.46543935686967	0.880071643706721	0.690136798850805	1.62387496829309	0.202552323980996	NA	1.46543935686967	-0.349323086882794	0.692380406823016	0.230235542180495	0.631349232504557	NA	1.46543935686967	0.78008193640792	0.691213347162026	1.26159244366546	0.261349877856755	NA	1.46543935686967	0.518544596147952	0.729258771803847	0.484752422979625	0.486277513705923	NA	TUBA8	51807
ENSG00000225932	9.77482885910782	1.09188439787085	0.518783263791233	5.02379968595883	0.0250012488242471	0.998939509339485	9.77482885910782	-1.19587335146368	0.456679699787907	6.37128944969666	0.0115981290461866	NA	9.77482885910782	0.00854059121834537	0.575811390903719	0.000194366808074165	0.988876613077026	NA	9.77482885910782	-0.074324576845088	0.583696997697096	0.0151168687496295	0.902146156300092	0.999526116995235	9.77482885910782	0.775424914204253	0.417356831933788	3.50580083323172	0.0611542726443688	NA	9.77482885910782	-0.850110733859949	0.389463657432639	4.31824401011244	0.0377058132130494	NA	9.77482885910782	-0.0371352299034627	0.443268313306885	0.00671812018188689	0.93467522991767	NA	9.77482885910782	-0.843209031766746	0.394097290912765	4.38031413632601	0.0363562963556583	NA	9.77482885910782	-0.0170113070769913	0.403993915814262	0.00177291496675025	0.966414199655024	NA	9.77482885910782	0.747744262074057	0.416537678062667	3.26303612939765	0.0708578184922601	0.665033652425877	9.77482885910782	-0.0130037370149839	0.386011331785778	0.00109717098732176	0.973576045741693	0.988988085860312	9.77482885910782	0.634514136983261	0.38247706272234	2.75382339186416	0.097022169873831	NA	9.77482885910782	-0.718092699047469	0.369454702642079	3.70560221459974	0.0542300986543482	0.228043792288319	9.77482885910782	-0.0466817182683446	0.386008151614149	0.0144066507633909	0.904461198564646	0.959880381914669	9.77482885910782	-0.0453951189702126	0.393401915097051	0.0133686109679729	0.907951563982538	0.955885378203394	CTAGE4	100128553
ENSG00000165832	343.657765255185	-0.112030479039314	0.0952755032036597	1.36661839741993	0.242393740554694	0.998939509339485	343.657765255185	0.0714155859785937	0.0759386164438191	0.881502698724773	0.347790432479725	NA	343.657765255185	-0.0404409061740833	0.0960276962820448	0.176494230186734	0.674403517115748	0.95993061003719	343.657765255185	-0.0724644180791782	0.0967609595050086	0.55687157634992	0.455523485399611	0.999526116995235	343.657765255185	-0.0886996020703229	0.0723931466049162	1.48860612145745	0.222432853955998	0.620087835130053	343.657765255185	0.0351931389159664	0.0669082928263473	0.276476652430631	0.599019897863415	0.84874751742071	343.657765255185	-0.065873078142208	0.073270365540018	0.802570276155052	0.370326008569836	0.79336182629821	343.657765255185	0.0205864583913528	0.0672049863785231	0.0936378276912819	0.759602371955955	0.910488545960822	343.657765255185	0.00166379121207639	0.0673267784964326	0.000608379043512741	0.980321900590622	0.992728584719118	343.657765255185	-0.107585911546145	0.0721756818408519	2.20229219359652	0.137805685486066	0.74454411727762	343.657765255185	-0.0166155256886222	0.0641303128399409	0.0671525538905371	0.795528690465454	0.910256607008159	343.657765255185	-0.105100516235395	0.0640650976366364	2.66854585661946	0.102349498587273	0.338172087227947	343.657765255185	0.000739476929530725	0.0641118373015849	0.000133027078391024	0.990797613720912	0.995378163112316	343.657765255185	-0.0301605832559547	0.0640486342697254	0.221690494849952	0.637754854014268	0.813320623143303	343.657765255185	-0.0505648590807047	0.0647183864497568	0.612092289845691	0.434001111921001	0.639678884703359	TRUB1	142940
ENSG00000055044	1745.91920405004	-0.0469955135313237	0.0620619607020213	0.570012973120015	0.450253761256184	0.998939509339485	1745.91920405004	-0.112048786904455	0.0458145206178047	5.92385424136484	0.0149372480402658	0.217234414946733	1745.91920405004	0.0536417069149571	0.061496596905136	0.765540075639649	0.381600311679866	0.884075239188689	1745.91920405004	-0.0650764229671225	0.0618211508082367	1.09809346019313	0.294684891106543	0.999526116995235	1745.91920405004	0.00469998736879499	0.04765199463271	0.00972870348914512	0.921428722468828	0.979774169344116	1745.91920405004	-0.057249693522615	0.0422848009896065	1.83192156602314	0.175900748213646	0.531378758189297	1745.91920405004	-0.00538237741403561	0.0478098646701754	0.0126539722135703	0.9104349965365	0.981840142735097	1745.91920405004	-0.116401248279222	0.0382749055343803	9.20331602516819	0.00241577120970337	0.0548370033115548	1745.91920405004	-0.10773250251405	0.0391970023864598	7.51006591785864	0.00613551261651302	0.111447168802661	1745.91920405004	-0.0654065371587248	0.0465450524112707	1.96366351328805	0.161122053671985	0.765436940980829	1745.91920405004	-0.0732078851186608	0.0393567989957434	3.46171336784391	0.0628052040771389	0.244645066352559	1745.91920405004	-0.0264255032190971	0.0425641872668187	0.384746361574628	0.535073946399556	0.764841555005007	1745.91920405004	-0.0809184409859112	0.0387629916035813	4.36333517284652	0.0367203474294733	0.183180132363752	1745.91920405004	-0.126312631192566	0.0348849208689778	13.0953260284991	0.000296033474849785	0.00769111093996893	1745.91920405004	-0.106148674442902	0.0375407872801512	8.03206285444378	0.00459564702084806	0.0272084547042431	NOP58	51602
ENSG00000184619	9.58349841658229	0.188183664572668	0.493938461332644	0.146027220307928	0.702361171751499	0.998939509339485	9.58349841658229	-0.814309595750591	0.401822476795613	4.01824136004166	0.0450106251701322	NA	9.58349841658229	-1.15446476026206	0.529615595777028	4.58179458275558	0.0323133562430661	NA	9.58349841658229	0.319456527495104	0.495596580691077	0.392382967575543	0.531049465064881	0.999526116995235	9.58349841658229	-0.422141613771834	0.386093251023093	1.17038724710289	0.279321685951325	NA	9.58349841658229	-1.10037139823842	0.326551102688443	11.1839050618438	0.000825099326997	NA	9.58349841658229	-0.371982069982465	0.385163431194995	0.869146909240186	0.351191588505047	NA	9.58349841658229	-0.423752963316395	0.346847905098099	1.435615508257	0.230850166368563	NA	9.58349841658229	-0.470372549761312	0.348701685835485	1.78717917027137	0.181270231026839	NA	9.58349841658229	0.295601672517409	0.379162422905026	0.596315126738489	0.43998743605029	0.938852508412433	9.58349841658229	-0.825807212467989	0.313869441939567	6.85279752051903	0.00885025870038848	0.0760962681431342	9.58349841658229	-0.177422556624541	0.344328781281193	0.258340869688709	0.611262297461687	NA	9.58349841658229	-0.803785457673892	0.308603441152411	6.6057786831802	0.0101648342726856	0.0784496139163495	9.58349841658229	-0.277487878883625	0.331982444234389	0.685155332363166	0.407817136433108	0.652529512350047	9.58349841658229	-0.688299709869174	0.318405518182131	4.66225632853553	0.0308326484938305	0.111010691216914	KRBA2	124751
ENSG00000114861	656.982257672379	0.0688370421951478	0.100718367470797	0.470089339722108	0.492946070970558	0.998939509339485	656.982257672379	0.0104797888307011	0.0814161914934357	0.0166283704874672	0.897396390396834	0.974567676778863	656.982257672379	0.239987722009457	0.0919175562258446	7.03891990395766	0.00797571158188434	0.26063863843187	656.982257672379	0.0468892388601207	0.10156186240755	0.214472035551296	0.64328462215658	0.999526116995235	656.982257672379	0.185394757454599	0.070561315500721	7.01482478008285	0.00808375437159633	0.216992711035224	656.982257672379	0.132402393851167	0.0672272129736909	3.89660142457325	0.0483838908563702	0.291243707662963	656.982257672379	0.173133242649583	0.0717681450135173	5.90543618019291	0.0150942275339425	0.295768657136147	656.982257672379	0.0311625684414994	0.0706733943371034	0.194734051254045	0.659005371688091	0.868775308815194	656.982257672379	0.042023917392042	0.0705413846272314	0.357424808358928	0.549939921057632	0.78545316852214	656.982257672379	0.0682072205163848	0.0768117213145955	0.79185287912486	0.373540442979401	0.909647486438215	656.982257672379	0.1538407065877	0.0623660832372525	6.1008368025083	0.0135117884147402	0.0978432270618364	656.982257672379	0.174602802659461	0.0629210821738107	7.75288435341758	0.005362682498803	0.0902810362942815	656.982257672379	0.144327115230685	0.063046220738583	5.22171430723671	0.0223065505365462	0.132227362959821	656.982257672379	0.0599158073751994	0.0667311046260531	0.808606121188575	0.368532672513914	0.620760003626489	656.982257672379	0.187591722713626	0.0611076242127353	9.35411703664437	0.00222485126330935	0.0153168152298182	FOXP1	27086
ENSG00000064666	2111.45532864437	0.0520825434746271	0.101667602367506	0.264121548763569	0.607302630015593	0.998939509339485	2111.45532864437	0.154796678148562	0.0778801215819954	4.01796839986241	0.0450179109884672	0.320871222701171	2111.45532864437	0.259576860444517	0.0918395124501632	8.33062323692258	0.00389822817379876	0.186538947237199	2111.45532864437	0.0640643945484563	0.101743703596755	0.400403816794096	0.526880782748658	0.999526116995235	2111.45532864437	0.188060924922123	0.0713360713593836	7.08462356527269	0.00777481494483018	0.213741966412587	2111.45532864437	0.253259234655245	0.0572841093456276	19.7385295739666	8.87930154419724e-06	0.00121581004723071	2111.45532864437	0.194869071127979	0.0709487169811872	7.7011039749267	0.00551870614003238	0.213727506291652	2111.45532864437	0.151057320374935	0.0667012815112682	5.1690541379902	0.0229927318707105	0.187960357861333	2111.45532864437	0.144676728392887	0.0671488119537595	4.69114286329858	0.0303184754925062	0.215985828548382	2111.45532864437	0.0685061425475165	0.0771992968556347	0.791384967213958	0.373681670139438	0.909647486438215	2111.45532864437	0.260063664169327	0.0523073400428618	24.7013095477807	6.69386757562623e-07	6.6209787953583e-05	2111.45532864437	0.185025512813727	0.0627906151416269	8.75406688963972	0.00308912390056049	0.0712505555030406	2111.45532864437	0.26634439709909	0.0514120365518825	26.7410015696407	2.3263251772631e-07	2.21307837523105e-05	2111.45532864437	0.163426500713915	0.0622082659082747	6.91351326750646	0.00855467396882413	0.0705615294500787	2111.45532864437	0.312760819218237	0.0458540270199959	45.7502527550417	1.3433201864046e-11	9.89434760953926e-10	CNN2	1265
ENSG00000244094	18.7454567597338	0.388533113535363	0.497771717191416	0.627933736636777	0.428114247293555	0.998939509339485	18.7454567597338	0.61206039715291	0.3905938134337	2.61752375609686	0.105689256512209	NA	18.7454567597338	0.55241884483027	0.490531631002101	1.35128739233079	0.245053179203038	NA	18.7454567597338	0.72748899489923	0.486017883295237	2.38380255945737	0.122598801640667	0.999526116995235	18.7454567597338	0.56572869473564	0.373182677078149	2.40404620389231	0.121021866427212	NA	18.7454567597338	0.798786973863981	0.328889653203365	6.02808135636991	0.0140800296935708	0.150040428383792	18.7454567597338	0.792569335171038	0.363138044509519	4.90445058718595	0.0267875719333519	0.371123242127821	18.7454567597338	0.881101797312333	0.324144552269147	7.6532979289174	0.00566686307688264	NA	18.7454567597338	0.694846996883696	0.334609220118449	4.44117654086239	0.0350820630876779	NA	18.7454567597338	0.685764650576647	0.368853346179672	3.55294740287786	0.0594397799432069	0.651657991860459	18.7454567597338	0.988582270238801	0.30249692567783	10.6507192518208	0.00110028109062618	0.0194854819670178	18.7454567597338	0.870652597494308	0.319335395676885	7.5089375849968	0.00613935742013461	NA	18.7454567597338	1.21729333831409	0.288497067896481	17.3515798163466	3.10639936719714e-05	0.00105072999830206	18.7454567597338	1.08102423566122	0.296781722975235	13.2589329819137	0.000271284018950819	0.00723099159494857	18.7454567597338	1.77247092390363	0.263172279486427	44.9690509578743	2.00173254353772e-11	1.37807717821441e-09	SPRR2F	6705
ENSG00000185324	769.950441264513	0.0323808965489048	0.0669408792555512	0.234520330148882	0.628192141206591	0.998939509339485	769.950441264513	0.0770168319077986	0.0516184288171307	2.23518948867343	0.134900085611403	0.498565161576568	769.950441264513	-0.0488269312381584	0.0665630890656114	0.534748376516461	0.464617356029056	0.912524840679491	769.950441264513	-0.0318972631737942	0.0675099022964792	0.221992707171637	0.637525752227966	0.999526116995235	769.950441264513	-0.009300814279276	0.0512654893910507	0.0328670095749999	0.856137908158919	0.958160388934722	769.950441264513	0.0357413028820331	0.0462883641090068	0.597121806792018	0.439678299102936	0.762647360038516	769.950441264513	-0.0473817800984632	0.0508354926854589	0.863877213336707	0.352655950766982	0.785029875287936	769.950441264513	0.044232001179654	0.0461927261817093	0.917836131828267	0.33804377554315	0.671456901187969	769.950441264513	0.0754195689259036	0.0449066228103977	2.81806180750942	0.0932088929791588	0.355824705913806	769.950441264513	0.000833147940821536	0.0515673871113051	0.000260555715215105	0.987121315500707	1	769.950441264513	0.0477252026391319	0.0438858430494255	1.18080088453178	0.277193011693117	0.550060675455222	769.950441264513	-0.0223986381854928	0.0459223298730079	0.237387583774762	0.626099339167568	0.819378282465651	769.950441264513	0.0188558044370302	0.0444708221311636	0.179894036437588	0.671464319759433	0.848751451438066	769.950441264513	0.0554502191043894	0.0437033936642794	1.60632181150021	0.205009613734224	0.454767173057612	769.950441264513	0.0354559346109946	0.0450173574766933	0.619159545645914	0.431359775570596	0.637757781374359	CDK10	8558
ENSG00000139737	2.16889199714579	-2.89359046692597	1.24979353857288	5.42471058848044	0.0198537257339706	0.998939509339485	2.16889199714579	-0.202685576924163	0.776858595701461	0.0622783806176983	0.802930444645548	NA	2.16889199714579	-0.0430410249444084	0.958272146260234	0.0019516243318094	0.964763162097475	NA	2.16889199714579	1.36382729112766	0.858697230569687	2.58235446765306	0.108060820446988	0.999526116995235	2.16889199714579	-1.07853948693742	0.777725108067233	1.88796058350489	0.169432127042887	NA	2.16889199714579	-0.17161774019342	0.674494995347499	0.060576765271307	0.805586650979846	NA	2.16889199714579	0.907213368731899	0.696030802262822	1.67257549813132	0.195913922566812	NA	2.16889199714579	0.705383651667233	0.660013672769012	1.10468245340064	0.293240793172311	NA	2.16889199714579	-1.04334144655684	0.684234584421499	2.14027450478011	0.143476216163516	NA	2.16889199714579	0.155371640785522	0.733240395836582	0.0422302311983884	0.837181533835151	1	2.16889199714579	-0.873047659929214	0.633745923391627	1.812143432361	0.178251318787343	NA	2.16889199714579	0.102605696660343	0.660589572502132	0.0233149063615627	0.878641016210301	NA	2.16889199714579	0.657828856752319	0.644006308532515	1.00431755292902	0.316268036916016	NA	2.16889199714579	-0.0135824357729367	0.645025603332882	0.000416685994039767	0.98371400290383	NA	2.16889199714579	-0.0345719446425138	0.661766845302	0.00263095867782681	0.959092148261756	NA	SLAIN1	122060
ENSG00000179094	569.741173129683	0.0363864266588305	0.108169175004693	0.113700869300089	0.735969457720271	0.998939509339485	569.741173129683	0.123195653038073	0.0843963656974652	2.15223147232746	0.142362846417879	0.508976259275729	569.741173129683	0.140800348331918	0.1051028868837	1.83069339263375	0.176045667360459	0.78242959126987	569.741173129683	0.0298324637714579	0.108687187979324	0.0755382031688328	0.783437519531725	0.999526116995235	569.741173129683	0.105548625272415	0.0806885382616568	1.72714181422509	0.188776326237314	0.583406019578981	569.741173129683	0.165558149725922	0.0702644796887426	5.58796193341652	0.0180843257362722	0.175422005352296	569.741173129683	0.101911967304607	0.0810452884542753	1.59434767698139	0.206706070227123	0.685986811676174	569.741173129683	0.110133819054392	0.073450802367462	2.24664765622975	0.133904211620183	0.448017362613345	569.741173129683	0.112987278108515	0.073330122629257	2.38243214343117	0.12270637443315	0.402990664277384	569.741173129683	0.0389145097151569	0.0827033805176472	0.222167942128067	0.637392996995056	0.987147011698513	569.741173129683	0.17077558285762	0.0661854359222673	6.64612181225442	0.00993718889638282	0.0816907588031802	569.741173129683	0.100234016965152	0.0722488446521574	1.93219809025777	0.16451816327755	0.425839900743903	569.741173129683	0.168105996103525	0.0664082356258388	6.37240340546839	0.011590850971631	0.0860835126082631	569.741173129683	0.118344968649061	0.0694362006024778	2.89010592932596	0.0891250653992862	0.290216074943201	569.741173129683	0.197965285199041	0.0655496298124067	8.98883363566972	0.0027163432157484	0.0180299913060819	PER1	5187
ENSG00000056558	105.754400619165	0.0879294231215276	0.149547555690239	0.346921489151782	0.555860995057457	0.998939509339485	105.754400619165	-0.248347042399966	0.115148509832616	4.58463438797889	0.0322598528646478	NA	105.754400619165	0.195247809840098	0.145260820677603	1.81836509803634	0.177508006904906	0.78355379615494	105.754400619165	0.238050882112848	0.144684420670548	2.74929770175112	0.0972971566172873	0.999526116995235	105.754400619165	0.168382362928278	0.111455617303502	2.28568300491082	0.130572650475994	NA	105.754400619165	-0.0837731526669507	0.104438632213973	0.643633426345104	0.422398135303401	0.751864194480542	105.754400619165	0.255873085016398	0.106981677956697	5.75449630368621	0.0164465101600651	0.306127851824097	105.754400619165	-0.063051096111944	0.10506958072649	0.357315644624748	0.55000085051471	0.812313123903542	105.754400619165	-0.14227632515403	0.103251201071665	1.8831086481797	0.169981249852449	0.466236060714982	105.754400619165	0.193271513466643	0.11075155104153	3.06707281594242	0.0798932093429221	0.682018183520766	105.754400619165	-0.0365484145335466	0.100590693856709	0.132119148353183	0.716244873120464	0.870795660814902	105.754400619165	0.251353825895893	0.0954631515214701	6.93640702614886	0.00844585972679828	NA	105.754400619165	0.0350296930539671	0.100541700002403	0.121421246390867	0.727498116215148	0.878061382734036	105.754400619165	-0.0170655672895311	0.100761397264654	0.0285049976923801	0.865927032055194	0.940435067181609	105.754400619165	0.0798413046471287	0.10255889904469	0.60481122614766	0.43674819106863	0.641725677567593	TRAF1	7185
ENSG00000159208	48.183260651633	0.0307310068345494	0.184142854135857	0.0276382603113916	0.867962111152344	0.998939509339485	48.183260651633	0.0985355275027967	0.144595238932709	0.467564791633492	0.494109616594677	NA	48.183260651633	0.00897877599750254	0.183321969633732	0.00240466970944908	0.960889465611881	0.996360373771889	48.183260651633	0.0822519947562604	0.184386063690361	0.199396036682373	0.65520879005992	0.999526116995235	48.183260651633	0.0232227187457639	0.14078078813886	0.027126374906743	0.869179436168247	NA	48.183260651633	0.0812645155647142	0.12728217796946	0.409300546835311	0.522324733777561	0.811762360110839	48.183260651633	0.0534393141433411	0.140693613842437	0.144130988504827	0.704208304426337	0.925153260117943	48.183260651633	0.116613988503787	0.126790066180822	0.850238976123677	0.356484741378844	0.686588694303012	48.183260651633	0.0921118615496642	0.127681369964274	0.518406668289487	0.471522144403919	NA	48.183260651633	0.0661078091405161	0.141071775418888	0.219370864388338	0.639519706777386	0.987813438738133	48.183260651633	0.0898398097696432	0.122722669664064	0.533397486231337	0.465181977674445	0.712337330894008	48.183260651633	0.0576327510933105	0.126516277745136	0.206988298116414	0.649138256025616	NA	48.183260651633	0.113066603566346	0.121581571830422	0.865838058009757	0.352110092836333	0.634171812280543	48.183260651633	0.122434570488555	0.121930199474102	1.00634003152521	0.315781253609456	0.572774387699718	48.183260651633	0.135876116228623	0.125648636079333	1.16266036650529	0.28091448638879	0.487525774452296	CIART	148523
ENSG00000119514	7.7956037816472	-0.391833881997573	0.501106543995513	0.580434337609802	0.446142124806461	0.998939509339485	7.7956037816472	0.476850559733686	0.367885703677945	1.68747320822354	0.193934391101405	NA	7.7956037816472	-0.255641616850144	0.492918145335185	0.260912316636819	0.609494072811436	NA	7.7956037816472	-0.148155727561164	0.496398634767123	0.0877570761356594	0.767048171508296	0.999526116995235	7.7956037816472	-0.376628206274992	0.375318590026593	0.956869339214393	0.327976907928483	NA	7.7956037816472	0.270447199286007	0.333383271170882	0.658569400110423	0.417065453568709	NA	7.7956037816472	-0.230987744757937	0.37616275696301	0.373353188634923	0.541182142466018	NA	7.7956037816472	0.331454619374137	0.331937778373469	0.956678526189023	0.32802514185277	NA	7.7956037816472	0.219455595318001	0.335249676983193	0.433128141731004	0.510457995227247	NA	7.7956037816472	-0.300892057450818	0.377968977359503	0.624284217980858	0.429459684908704	0.93346561473886	7.7956037816472	0.100165607349102	0.325330809715738	0.0955573733456561	0.7572275404556	NA	7.7956037816472	-0.355008994179863	0.333500469527396	1.11526074499429	0.290941231573846	NA	7.7956037816472	0.197031763568853	0.323589176727166	0.360584621259932	0.548181730989209	0.777224335833282	7.7956037816472	0.146714536664004	0.324502448066904	0.201802881562628	0.653269530637245	NA	7.7956037816472	0.0408516772382067	0.335160751055645	0.0148199652883534	0.903107087805329	0.953422755870618	GALNT12	79695
ENSG00000109163	13.6533515989285	-0.188244701225513	0.431149196574633	0.185002188990893	0.66710921923157	0.998939509339485	13.6533515989285	-0.0640941881772938	0.341178954890194	0.0345317696943823	0.852580228285511	NA	13.6533515989285	-1.02573035629437	0.438471255529441	5.24551896765234	0.0220033642781333	NA	13.6533515989285	0.682540771882836	0.395548962721204	3.15472750605099	0.0757073302317573	0.999526116995235	13.6533515989285	-0.644542804562985	0.322149641531167	3.85751188404512	0.0495237186961614	NA	13.6533515989285	-0.463802587217812	0.292248665508681	2.45096443486759	0.117452683962964	0.443748043273378	13.6533515989285	0.00135175540993522	0.326924947649063	1.70322444148496e-05	0.996707128608347	NA	13.6533515989285	0.336231055547084	0.291418724218167	1.33171978252446	0.248499497023197	NA	13.6533515989285	-0.138000272340044	0.298157767941083	0.210346084813892	0.646496281449857	NA	13.6533515989285	0.347250151172122	0.318047015886165	1.20920771954835	0.271489087786396	0.858840768259856	13.6533515989285	-0.492080990534932	0.274949526321108	3.16277244500307	0.0753351426169991	0.2689706308462	13.6533515989285	-0.0835396813079025	0.293523439080432	0.0804194366232593	0.776729806078534	NA	13.6533515989285	-0.0433232649396064	0.285140237407578	0.0228864180808728	0.879752812694736	0.952936792458138	13.6533515989285	0.235905065998357	0.282929769567634	0.691977330163638	0.405492630684887	0.652041455559146	13.6533515989285	-0.128321268950703	0.290459398412807	0.195212781458366	0.658613020160148	0.810618846122903	GNRHR	2798
ENSG00000144559	192.12933727075	-0.0229397152346172	0.0947382395661417	0.0585048459851123	0.80887489115962	0.998939509339485	192.12933727075	-0.0133059756329659	0.0748467615071449	0.0316343091975568	0.858832639152502	NA	192.12933727075	0.000397541921034722	0.0939880173828294	1.80337240749395e-05	0.996611703037954	0.999635079230629	192.12933727075	0.11796062727933	0.0931566848786245	1.60010070861051	0.20588893943899	0.999526116995235	192.12933727075	-0.0130821572019046	0.0722014189431299	0.0328109709610658	0.856259267077393	NA	192.12933727075	-0.0100367094187479	0.0657099626007384	0.0233572258675281	0.878531779273146	0.964197685636048	192.12933727075	0.0694883155038453	0.0715052814801863	0.94291424000437	0.331529498927955	0.776055877037122	192.12933727075	0.0474732517933002	0.0655310487977078	0.524630431859805	0.468873127451196	0.76573824052223	192.12933727075	-0.0214078842877087	0.0658918918504013	0.105552865783125	0.745265078378571	0.892957994004834	192.12933727075	0.0564088302178703	0.0721296541883527	0.610293610530448	0.434677282009733	0.935110042453949	192.12933727075	-0.0195048166235703	0.0631617899963977	0.0953889522075428	0.75743485717116	0.892913185115785	192.12933727075	0.0455610117462984	0.0646531889837311	0.49575362876476	0.481371906891213	NA	192.12933727075	0.0440252937602972	0.0627009336777119	0.492698022554293	0.482726240604845	0.735285826195249	192.12933727075	0.0336425882670243	0.0630670567643821	0.284315953413795	0.593886240843808	0.784446771535925	192.12933727075	0.0358422670131598	0.0647846582442765	0.305758575389973	0.580294631058162	0.756853882056933	TAMM41	132001
ENSG00000179168	11.9208468495258	0.768042082847458	0.423153735531057	3.51591399263111	0.0607821225266618	0.998939509339485	11.9208468495258	-0.0776622242900223	0.370206217427633	0.043905248005899	0.834029997714595	NA	11.9208468495258	-0.533113413908434	0.473007243606171	1.2084852758851	0.271632316734708	NA	11.9208468495258	0.924025103431785	0.413571023029773	5.3492162289713	0.0207315879112879	0.999526116995235	11.9208468495258	0.260929967860708	0.347740762229131	0.567531689037565	0.451241427853817	NA	11.9208468495258	-0.295727169982283	0.322118059080357	0.828277768249706	0.362771003450326	0.712936276307878	11.9208468495258	0.377895292351856	0.344809047204371	1.2097717534613	0.271377330245584	NA	11.9208468495258	0.477492432347426	0.312010416504938	2.37324410111623	0.123430313190183	NA	11.9208468495258	0.37960912643515	0.315057312109742	1.4737093359042	0.224761354776863	NA	11.9208468495258	1.05328378128905	0.292619066651042	13.3562401906334	0.000257564157767282	0.427423975093856	11.9208468495258	0.153593444969547	0.308376242712664	0.247806978349047	0.618623501961575	0.815769269375164	11.9208468495258	0.732285335279134	0.291871648974839	6.31429450907771	0.011976839055729	NA	11.9208468495258	0.249570374495127	0.306974200333378	0.657254908708268	0.417530739731744	0.687801058632175	11.9208468495258	0.880872126684942	0.279692312608609	9.93661939170144	0.00162022832947874	0.0235435572490306	11.9208468495258	0.753747707457326	0.303175147579629	6.08173308910963	0.0136586708987938	0.0615538787215378	GGN	199720
ENSG00000137766	0.269942569083809	2.03407860784964	3.62888551644403	0.560826826532505	0.45392729332765	0.998939509339485	0.269942569083809	0.0735772497850514	2.9942224987107	0.00211907341262574	0.963283633121222	NA	0.269942569083809	-0.783849763215336	3.7180496569572	0.0781259539333128	0.779853308580983	NA	0.269942569083809	-0.650145543293745	3.72932389132228	0.063880917868179	0.800463921856709	0.999526116995235	0.269942569083809	1.07133347462059	2.81953543588229	0.219303049376585	0.639571473609237	NA	0.269942569083809	-0.377678191999896	2.59475776806474	0.0210049491981827	0.884765474480855	NA	0.269942569083809	-0.824602440066188	2.84598176010551	0.161760631000025	0.68754069278592	NA	0.269942569083809	-0.333844001041381	2.594062638474	0.0185699582405192	0.891606547440475	NA	0.269942569083809	1.14665633345266	2.57151832525454	0.372508968311763	0.541639831719586	NA	0.269942569083809	1.09132272201769	2.81162739114811	0.232186498489895	0.62990729100304	0.985258004755324	0.269942569083809	0.83189135802752	2.4508827013206	0.197890366780975	0.656429096916518	NA	0.269942569083809	0.591759060078564	2.52902077085255	0.0688227149154379	0.793058680573295	NA	0.269942569083809	-0.651425663023918	2.45442416041201	0.0984575267773309	0.753688573156231	NA	0.269942569083809	0.865122763562049	2.44675532970035	0.210466904048729	0.646401695333962	NA	0.269942569083809	0.6218710820838	2.46303965833292	0.0931861048306644	0.76016509806526	NA	UNC13C	440279
ENSG00000197536	42.0500678346748	-0.0965478314956838	0.218661620156623	0.193498967836035	0.660020273161469	0.998939509339485	42.0500678346748	-0.203776486798812	0.172705057199466	1.37776093884082	0.240482909348402	NA	42.0500678346748	-0.213720348691059	0.217471798753299	0.952882959524487	0.328986548844403	0.868030910765424	42.0500678346748	-0.0478082207171731	0.220175826443306	0.0470087229770115	0.828352559886561	0.999526116995235	42.0500678346748	-0.180182621837898	0.165181155277602	1.17803115882836	0.277757177224845	NA	42.0500678346748	-0.25591464074301	0.147921007899695	2.97551479137863	0.084533229615789	0.378132135777917	42.0500678346748	-0.151704192053705	0.166350662450738	0.824581437446312	0.363844057355611	0.78885826782254	42.0500678346748	-0.177206143669926	0.150753473925504	1.37540151301127	0.240885992606864	0.582702810865833	42.0500678346748	-0.200129343155448	0.149961482207192	1.77796686167397	0.18239918242159	NA	42.0500678346748	-0.0843897665663876	0.167361053560921	0.252751763682227	0.615144106454995	0.982330326602842	42.0500678346748	-0.27255042649982	0.139609627504366	3.81717480247121	0.0507297078080228	0.214935575260758	42.0500678346748	-0.1663600496173	0.147839922315579	1.25593415116015	0.262422105739914	NA	42.0500678346748	-0.251891107296716	0.140458000252845	3.21091063566621	0.0731487613137332	0.274087768390818	42.0500678346748	-0.202031197656031	0.142521902243699	2.01232365309193	0.156026184995482	0.392312874115923	42.0500678346748	-0.302057224880732	0.14096331579129	4.61656697743769	0.0316645520720345	0.113016507825582	C5orf56	441108
ENSG00000272047	285.255286308795	-0.33809637943009	0.137903961689793	5.76069297687548	0.0163886069588773	0.998939509339485	285.255286308795	0.0823050964415603	0.116776840160281	0.492374916932647	0.482869816805328	NA	285.255286308795	-0.13125245190361	0.14507115322503	0.804165606226888	0.369850832752063	0.879475440939089	285.255286308795	0.163067584845987	0.144035249762651	1.30397464093437	0.253488484086132	0.999526116995235	285.255286308795	-0.267983927127036	0.103961661520774	6.49971503173805	0.0107891783881332	0.237449168569024	285.255286308795	-2.72393759105589e-05	0.102266371677778	7.48447064324864e-08	0.999781716654819	0.999947764804367	285.255286308795	0.0238592923193264	0.111985365263801	0.0452364581183815	0.831569827034013	0.960284682644591	285.255286308795	0.143808504239608	0.0997308895580034	2.08536716188331	0.148716461974428	0.468042450777563	285.255286308795	-0.0923692518251516	0.101178410817594	0.814594411523501	0.366765388430776	0.659126923156947	285.255286308795	-0.0848882552914264	0.111477457440145	0.574459736855772	0.44849215812239	0.940948569179493	285.255286308795	-0.141832569545521	0.0944710495313896	2.22875726439935	0.135462764144427	0.372035024603155	285.255286308795	-0.129435926029991	0.0982428377331407	1.72155471809435	0.189493041571538	0.452719559730777	285.255286308795	0.0755972522868898	0.0966981172864091	0.611036213373382	0.434397924069459	0.700382833518532	285.255286308795	-0.00660917242528354	0.0973943115335046	0.00457915156914623	0.946048785939125	0.977745334137824	285.255286308795	-0.0674741500023512	0.0977786711637631	0.476430959577783	0.490043408389247	0.686836968165191	GTF2H5	404672
ENSG00000149311	2081.71429480194	0.00797141940441547	0.0744409933467471	0.0114803488244775	0.914672845312261	0.998939509339485	2081.71429480194	-0.103292061522214	0.0570259755687043	3.25227841458371	0.0713242491642097	0.3855690094694	2081.71429480194	-0.0824408126039352	0.0729764922283254	1.25951816674728	0.261742314749845	0.839365121036793	2081.71429480194	-0.169348527234057	0.069134111149166	5.85507308525081	0.0155322130143271	0.999526116995235	2081.71429480194	-0.043036659674288	0.0563280763638539	0.581296674847522	0.445804514174166	0.767430645113562	2081.71429480194	-0.11830265646708	0.0476494432151323	6.1362407501851	0.0132438579717736	0.144526933302711	2081.71429480194	-0.145990254752341	0.0511800955798375	8.0213988188961	0.00462278518790385	0.200907207504472	2081.71429480194	-0.15924400352798	0.0440495264353598	12.9616576731194	0.000317935546780617	0.017223187176731	2081.71429480194	-0.0739152671317692	0.0503982751005755	2.14315705471682	0.143206914886986	0.429652100243721	2081.71429480194	-0.0917468964917548	0.0548346753569988	2.77546043937178	0.095719126903852	0.697214839907984	2081.71429480194	-0.103752349116526	0.045931431860267	5.10433988680489	0.0238660589243376	0.138479696368873	2081.71429480194	-0.112153733725067	0.0471766809363587	5.62378774205138	0.0177183160768251	0.14732184395853	2081.71429480194	-0.18015548321668	0.0379302936430691	22.5550038918423	2.04211924574203e-06	0.000116562464780917	2081.71429480194	-0.140295938437456	0.0430786889661225	10.5906985958201	0.00113658022011392	0.0184887258019953	2081.71429480194	-0.182963292074495	0.0384767818434747	22.7823140184494	1.8142766629536e-06	4.11516395405039e-05	ATM	472
ENSG00000087095	421.508076387361	0.105917393920343	0.0949912449596856	1.25660451533918	0.262294789420285	0.998939509339485	421.508076387361	0.10066323513122	0.0753937051686637	1.79511423338721	0.18030428429531	0.553043716607948	421.508076387361	0.145921197915766	0.0927308938397854	2.51822751251825	0.112537014843187	0.702383286249895	421.508076387361	-0.0353751384973623	0.0974690909562	0.131013191548732	0.717383831705889	0.999526116995235	421.508076387361	0.149295963421948	0.0691513218026649	4.70386564546703	0.0300948560184446	0.329389409370778	421.508076387361	0.150918537006824	0.0622522608273906	5.9074306808277	0.0150771464317784	0.15765556333165	421.508076387361	0.0682498490964222	0.0732386596828908	0.871947073594299	0.350416839799681	0.783488499156632	421.508076387361	0.0612427934480625	0.0668754389208919	0.837891143663796	0.360000602098314	0.690140465703927	421.508076387361	0.129848350499119	0.0638989026451436	4.15626475512397	0.0414807844228635	0.252178742076141	421.508076387361	0.0432445928878638	0.0739536250595801	0.342672303819427	0.558290764060529	0.973456483798744	421.508076387361	0.189223234792025	0.0559060445913045	11.4670584028205	0.000708407223683606	0.0140764310384631	421.508076387361	0.106303650028925	0.0639612671230881	2.7673566247239	0.0962049142537809	0.326413322716175	421.508076387361	0.125028080329099	0.0609261880270478	4.19866548721427	0.0404558043913215	0.193701726218277	421.508076387361	0.105051885035895	0.0621730155395921	2.85424316713272	0.0911331203571196	0.293480570651873	421.508076387361	0.185821917081133	0.0581555744180527	10.1366762420795	0.00145348008149537	0.0109110559542392	NLK	51701
ENSG00000152409	231.594294426129	-0.0195889635828597	0.135494970654102	0.0208351286169659	0.885229003921315	0.998939509339485	231.594294426129	-0.169769060084601	0.10532609386585	2.55840259983557	0.109709385524576	NA	231.594294426129	-0.148268366294158	0.133570212010242	1.21118220241527	0.271098116060522	0.841916255858174	231.594294426129	-0.0709732041976212	0.135945944701122	0.269649900221111	0.603566718875136	0.999526116995235	231.594294426129	-0.0970346809723872	0.102483641066015	0.889836370092496	0.345521653902436	0.713140622880027	231.594294426129	-0.200543419932145	0.0889544390475716	5.02155471201348	0.025033682283806	0.203985787064332	231.594294426129	-0.127793979889567	0.101822023699359	1.55928087550069	0.211770544985357	0.692533641692746	231.594294426129	-0.163432758153764	0.0908801488106624	3.19365838758534	0.0739244029928433	0.33460225052186	231.594294426129	-0.137056339737683	0.0921085154127372	2.20148820730049	0.137877568538099	0.423607654803348	231.594294426129	-0.0525397753281428	0.103530838576451	0.256400110233869	0.612604184726203	0.982108656360566	231.594294426129	-0.189476964313441	0.0847493966934306	4.98631840256002	0.0255485102155272	0.143942475779215	231.594294426129	-0.110892442534528	0.0911380760801877	1.47595623975195	0.224408279444741	0.496240980624451	231.594294426129	-0.213317166789392	0.0830152719399233	6.55498096522979	0.0104590958062878	0.0799548847379113	231.594294426129	-0.156039185830012	0.0864697129313508	3.24539736742787	0.0716243207004454	0.254708730923535	231.594294426129	-0.228875512017371	0.083327544326684	7.57292798299022	0.00592514531537525	0.0329187141574527	JMY	133746
ENSG00000149639	1808.66719266258	0.0563381546712753	0.0780358759245975	0.52462857529423	0.468873914084184	0.998939509339485	1808.66719266258	-0.0607042593594267	0.0623316983936831	0.946135186281424	0.330705007294703	0.696040630141284	1808.66719266258	0.048097947753803	0.0780215215978281	0.382418799383345	0.536311570262478	0.930629147242335	1808.66719266258	0.163369355693354	0.0734103898382348	5.07563436382873	0.024264391799292	0.999526116995235	1808.66719266258	0.0615501062499637	0.0590403306125233	1.091997840413	0.296028975620125	0.682266498063373	1808.66719266258	-0.0219076858545874	0.0547548119936786	0.16001834796208	0.68913962482467	0.890820653852658	1808.66719266258	0.125841031961212	0.0559606091990831	5.12041838317396	0.0236459149978534	0.353243354806142	1808.66719266258	0.0376467703660726	0.0545063401045769	0.478334224357184	0.489177814910857	0.777531863506883	1808.66719266258	-0.0177309170280238	0.0548669266065823	0.104797623478362	0.746146536830887	0.893333931286145	1808.66719266258	0.130601563071991	0.0557216579691874	5.55923723715267	0.0183834222072433	0.58352844740454	1808.66719266258	0.00570030832437424	0.0521115842875135	0.0120018019181884	0.912764096323833	0.962120222467014	1808.66719266258	0.129569453190149	0.0488897996459102	7.06385743805282	0.00786544588360235	0.103750186816823	1808.66719266258	0.0566345389753274	0.0511720411368673	1.22392851926668	0.268591054144389	0.554799283884799	1808.66719266258	0.0601828336604217	0.0511972775748339	1.38485030988284	0.239276687775219	0.49386412496913	1808.66719266258	0.0872358544344448	0.0504821724361414	2.97594886865562	0.0845105566533966	0.223167815372308	SOGA1	140710
ENSG00000137955	1045.98404731032	-0.102742691851463	0.116914018783113	0.759954059206279	0.383342900083152	0.998939509339485	1045.98404731032	-0.118397720680366	0.0929242223963682	1.59353720512388	0.206821492997663	0.588006738849497	1045.98404731032	-0.143614687838514	0.115615519912654	1.50322044469556	0.220176508064356	0.815572049591875	1045.98404731032	-0.157998250191266	0.115878114539896	1.80997700406999	0.178510988485597	0.999526116995235	1045.98404731032	-0.143305328683804	0.087123196400341	2.66485657626691	0.102587072017016	0.48085633106939	1045.98404731032	-0.158498877852293	0.0782628782717834	4.05728110776585	0.0439812596460654	0.27736845304794	1045.98404731032	-0.176257328618357	0.0858811528252151	4.10497352947914	0.0427572607721208	0.438587790313005	1045.98404731032	-0.165256909466238	0.0779803016370005	4.43452360822658	0.035219047231696	0.23568610031183	1045.98404731032	-0.140147810588204	0.0792386144247363	3.076158705757	0.0794479613857339	0.335134275334714	1045.98404731032	-0.151310015143745	0.0870370093619417	2.97662798597429	0.0844750978114553	0.683938906931271	1045.98404731032	-0.18908682174827	0.0719389002066947	6.8724166219726	0.00875362006682867	0.0756550736261251	1045.98404731032	-0.187968867130436	0.074899311825048	6.21881108603037	0.0126399964281255	0.12868525041851	1045.98404731032	-0.211868872541045	0.0703532509559068	9.02627040287223	0.00266126904978546	0.0307133316874566	1045.98404731032	-0.194954340734037	0.0717309971749908	7.337151670016	0.00675437800458213	0.0606169112051007	1045.98404731032	-0.264956141883542	0.0663001060504068	16.0816541369093	6.06689367226278e-05	0.000832830093286574	RABGGTB	5876
ENSG00000168612	110.477792191507	-0.0186237502706146	0.138809312483057	0.017945112283428	0.893434704382139	0.998939509339485	110.477792191507	-0.0442941500013369	0.110380504266994	0.16182317719057	0.687483479107186	NA	110.477792191507	-0.0170568989036401	0.138202475933418	0.0152571053917541	0.901695610324069	0.993716105117669	110.477792191507	0.13236331207048	0.136739842942246	0.944957929520172	0.331006042310306	0.999526116995235	110.477792191507	-0.0209205756176407	0.105963148716181	0.038950546843239	0.843546667403201	NA	110.477792191507	-0.0424771374938697	0.0965814695961276	0.193394048305549	0.660106666366537	0.878073008576556	110.477792191507	0.0683590971593538	0.105271652783362	0.42375633608134	0.515068631850401	0.866245571547607	110.477792191507	0.0318761207322211	0.0965066912192372	0.108858768489426	0.741447170991177	0.903471300875966	110.477792191507	-0.0431107265116528	0.0967099402722165	0.199362921987074	0.655235569154981	0.847949202302252	110.477792191507	0.0677786070693497	0.105660096860945	0.412975158350548	0.520463282137246	0.963746775834048	110.477792191507	-0.0473739666744665	0.0924667321498145	0.262345985526508	0.608512993086496	0.809198506723926	110.477792191507	0.046668486686947	0.094896354852713	0.242604496844194	0.622331306042478	NA	110.477792191507	0.0217903827861072	0.09232646426193	0.0553550052674154	0.813994176701088	0.922019697918655	110.477792191507	0.0209789918676971	0.092543054503319	0.0512832182482725	0.820845234774543	0.920907944650865	110.477792191507	0.0141515382900697	0.0948048881072106	0.0221355238428487	0.881727138673733	0.94218811972542	ZSWIM1	90204
ENSG00000033800	555.491445010264	0.0906871387988384	0.107378782482962	0.718049447317242	0.396784472032897	0.998939509339485	555.491445010264	-0.00322424243977514	0.0871490154444758	0.0013740898832566	0.970430213984938	0.990942578850247	555.491445010264	0.0804786852600218	0.107325732796161	0.567860705600992	0.451110269433022	0.906065895157879	555.491445010264	0.0668255972593937	0.108355869433748	0.383277034583386	0.535854619964843	0.999526116995235	555.491445010264	0.100783860942411	0.0810940248280205	1.55702104600027	0.21210193000556	0.609793048765985	555.491445010264	0.0380187728652827	0.0754769024376506	0.253287828613452	0.614769471985131	0.854808981703826	555.491445010264	0.087029684336154	0.0817596649515437	1.13824125458638	0.286024266206211	0.74686991057754	555.491445010264	0.0307299686831828	0.0756283067162661	0.165181647028305	0.684430022588244	0.879719819892943	555.491445010264	0.0425464277692467	0.075496049445693	0.320247750997623	0.57145879371959	0.799185626398521	555.491445010264	0.0927497769834911	0.0816634558242824	1.29746636550914	0.25467654020106	0.843408082086164	555.491445010264	0.0763860269554653	0.0709616192982797	1.16103616826126	0.281250751885978	0.55382706595769	555.491445010264	0.11386703896682	0.0719208042276281	2.51533353269235	0.112743776989789	0.35419505160509	555.491445010264	0.0658540563388616	0.0712419626936331	0.847215843364665	0.35734115717062	0.638145810465432	555.491445010264	0.0695556755976521	0.0712743363531605	0.955550689371364	0.328310430010437	0.584100384007377	555.491445010264	0.113907482770909	0.0706041514238621	2.5844466046068	0.107918119764887	0.262513892183763	PIAS1	8554
ENSG00000077549	2634.19147190323	-0.0753674562341479	0.0769367347942645	0.94772595855153	0.330298811220904	0.998939509339485	2634.19147190323	-0.00858276609356606	0.0625789938099718	0.0187340265853777	0.8911317339144	0.97100238374015	2634.19147190323	0.129109937752582	0.0744064962254277	3.07269323393092	0.079617468296229	0.635701367083306	2634.19147190323	0.00846717983047545	0.0781618877268455	0.011742605394204	0.91370750979717	0.999526116995235	2634.19147190323	0.034841683405017	0.059156325359695	0.348130229576839	0.555173474834722	0.824180258550092	2634.19147190323	0.059239444712481	0.0533854850027181	1.2313386424666	0.267146861870942	0.633323561001862	2634.19147190323	0.0823620527802975	0.0579013634410157	2.03892654143436	0.153317807943152	0.63286058366244	2634.19147190323	-0.00234625507489598	0.0543574871560416	0.00185840550216199	0.965614463597377	0.992048087032335	2634.19147190323	-0.0431420241856343	0.053932510367347	0.637793134332469	0.424511066754617	0.702512557740471	2634.19147190323	-0.0387405246611533	0.0592493894613435	0.425723888540745	0.514094665404628	0.962370982643266	2634.19147190323	0.0210229927346796	0.051479460408533	0.166563510400067	0.68318415997063	0.853293245541841	2634.19147190323	0.0322464417679054	0.0530170540445334	0.370421783254528	0.542774449867662	0.769001107612261	2634.19147190323	0.0583974705999719	0.0506275035723509	1.32396629097201	0.249881464129748	0.53602737319796	2634.19147190323	-0.0355664636484705	0.0513160866934134	0.479513372428016	0.488642821621083	0.71612557505794	2634.19147190323	0.0261846617797249	0.0517637835136134	0.254787880224455	0.613723779483455	0.779964357970624	CAPZB	832
ENSG00000250423	0.0888430666166532	-0.151627391111056	4.44112956630252	0.0058992218977334	0.93877756544524	0.998939509339485	0.0888430666166532	-0.498977444258654	3.58062562141466	0.0387328690852957	0.843978823883653	NA	0.0888430666166532	-0.217671393847293	4.44112602064686	0.00840911554308121	0.926935420287901	NA	0.0888430666166532	1.47721161028546	4.43773180371746	0.290227411071962	0.590074836777556	0.999526116995235	0.0888430666166532	-0.218333683459495	3.4035597958058	0.0167133717856345	0.89713593293733	NA	0.0888430666166532	-0.483675378050365	3.12048512867216	0.0549022644566453	0.814742520233977	NA	0.0888430666166532	0.844934157146133	3.40198171981512	0.162269498969209	0.687075581897867	NA	0.0888430666166532	0.446016942735229	3.11906159469002	0.0777300142056365	0.78039752413198	NA	0.0888430666166532	-0.451227870623603	3.12048512867216	0.0514569449843201	0.820547200036289	NA	0.0888430666166532	0.850599330221668	3.40369885217145	0.16671779667843	0.683045432859077	0.989487470900713	0.0888430666166532	-0.508317511808606	2.98386242689666	0.0750064252311127	0.784182214268459	NA	0.0888430666166532	0.586475089675335	3.05914430519861	0.104098913089954	0.746965146071612	NA	0.0888430666166532	0.29601065501607	2.98330357114206	0.0435329936733648	0.834724896645713	NA	0.0888430666166532	0.326753030833236	2.98327442907066	0.0476992903749807	0.827116162839303	NA	0.0888430666166532	0.233509003559933	3.05886973927495	0.0263602293155092	0.871023678403879	NA	KIAA1210	57481
ENSG00000161249	808.112870521075	0.0352446816766301	0.105976869695987	0.111111606856355	0.738882119106403	0.998939509339485	808.112870521075	0.213217955181534	0.0769053633023643	7.84921841094064	0.00508426829990198	0.142501023004429	808.112870521075	0.0396232406129998	0.105694074468094	0.141384392295947	0.706908599493565	0.965449181916721	808.112870521075	0.182189496299527	0.101866775612619	3.27656345321293	0.0702759364767443	0.999526116995235	808.112870521075	0.0440566376669833	0.0807014354437667	0.299321028420309	0.584308388337434	0.838255058365829	808.112870521075	0.185867775572757	0.0671069137405351	7.72142479417641	0.00545693136912451	0.0879600535930256	808.112870521075	0.132170902662608	0.0781720860646741	2.89267883561274	0.0889828578340777	0.542055521319434	808.112870521075	0.255781140769582	0.0602730563768254	18.2378744302605	1.94963129670181e-05	0.00336262220790465	808.112870521075	0.183202125327113	0.0674072922431702	7.4534114892752	0.00633163308602471	0.11238923061883	808.112870521075	0.129882505398294	0.0783258445415501	2.77708599266828	0.0956220043410908	0.69696633846249	808.112870521075	0.189108012134413	0.0630982167370243	8.96655922716582	0.00274965935017955	0.0358419379239912	808.112870521075	0.124674283737426	0.0697267976377812	3.21159706348982	0.0731180815001536	0.287954572745675	808.112870521075	0.258089360028618	0.0559809246411067	21.2382578171431	4.05587428790232e-06	0.000201309499528891	808.112870521075	0.255435806858614	0.0564948375581415	20.4584539703039	6.09397817354344e-06	0.000594007186346708	808.112870521075	0.29580636524455	0.0530018493435456	30.7537551997512	2.92936398664346e-08	9.98315587487945e-07	DMKN	93099
ENSG00000108342	2349.84364252341	0.0526977901619569	0.177906983341819	0.0884730694324389	0.7661273808042	0.998939509339485	2349.84364252341	-0.0104304571098593	0.143399350265312	0.0052572674777025	0.942198421611475	0.982624609422007	2349.84364252341	0.490232639259847	0.145333151658645	12.266496382074	0.000461163277400517	0.0601127526931634	2349.84364252341	0.151780164700424	0.177910850731503	0.746451591392713	0.38760200861925	0.999526116995235	2349.84364252341	0.338300720298458	0.11916687875648	8.30939579729272	0.00394405093697895	0.16182500452479	2349.84364252341	0.257828531474254	0.111258604224948	5.46137426606481	0.0194413505549737	0.180644164266717	2349.84364252341	0.392974713084428	0.112151259817349	12.7438339088873	0.0003571847637646	0.073198942901408	2349.84364252341	0.0698271297552784	0.124992512879358	0.311930233819396	0.57649812518021	0.827856009914535	2349.84364252341	0.0184933760531437	0.124993966086253	0.0218588060041043	0.882463327842043	0.95520919507062	2349.84364252341	0.12160320777775	0.136348137900775	0.805502452328426	0.369453301852731	0.908038812814001	2349.84364252341	0.265373387720422	0.10656238364224	6.2135901068296	0.0126773273644063	0.0943066029509287	2349.84364252341	0.354738511001673	0.0965564481786731	13.6580923744303	0.000219294173778836	0.0229766659039211	2349.84364252341	0.312936716128312	0.100211881278611	9.75576852450286	0.00178760896020464	0.0230588089885531	2349.84364252341	0.0883569352887634	0.119534780049411	0.54447012280599	0.460586044004364	0.694676533954627	2349.84364252341	0.366061196027604	0.0984669860970487	13.5424738925233	0.00023322477116464	0.00256658308273608	CSF3	1440
ENSG00000104043	3.04046857692776	0.109152395793443	0.891392299922822	0.014080448395589	0.90554388400936	0.998939509339485	3.04046857692776	-0.315634622473988	0.723851194897155	0.182481312300496	0.66924945503759	NA	3.04046857692776	1.03692576372728	0.833485886872966	1.50125931485991	0.220477697398086	NA	3.04046857692776	-1.19109012240371	0.994055895903032	1.37549094850391	0.240870698511048	0.999526116995235	3.04046857692776	0.74411218489173	0.659318406477712	1.19223527761255	0.274879137594583	NA	3.04046857692776	0.337114388048269	0.619785356826969	0.297936129573657	0.585179184330972	NA	3.04046857692776	0.182331286816592	0.681835480926792	0.0680819243864619	0.794150243643941	NA	3.04046857692776	-0.742871600749072	0.633070727255653	1.2769258939156	0.258471396682759	NA	3.04046857692776	-0.187679601264807	0.628988293773195	0.0830435117500485	0.773214536103823	NA	3.04046857692776	-0.506823257771857	0.70281183914227	0.490659273294312	0.483633365058904	0.953008350848643	3.04046857692776	0.376228015300393	0.597591211425828	0.386080610550806	0.534366827853539	NA	3.04046857692776	0.199766546202578	0.613433582255981	0.100945528470561	0.75069789994073	NA	3.04046857692776	-0.0703558709653212	0.599383572019261	0.0138092084459061	0.906453869013195	NA	3.04046857692776	-0.603987581111959	0.596756074761422	0.940050418335858	0.332264875688873	NA	3.04046857692776	-0.0248433355226146	0.613507689662989	0.00162729381790427	0.967822279569402	NA	ATP8B4	79895
ENSG00000221923	88.5932131335127	0.0164998557631763	0.132745272425527	0.0154458463849778	0.901092537474964	0.998939509339485	88.5932131335127	0.0651998672179717	0.104358144269674	0.391032813792975	0.531757010066148	NA	88.5932131335127	-0.040429913509916	0.132331527215737	0.0931546883105341	0.760204290070036	0.974908520135657	88.5932131335127	0.0565300329032999	0.133277508108469	0.179515285627474	0.671790127698176	0.999526116995235	88.5932131335127	-0.0139906961687825	0.101474335339658	0.0190043344682067	0.890354059721612	NA	88.5932131335127	0.0312437068070384	0.0922622036169075	0.11453979953788	0.73503367661327	0.908541532361019	88.5932131335127	0.00916423991341697	0.101814025621186	0.00808899097788185	0.928335833854653	0.985925246385096	88.5932131335127	0.0775403298231705	0.0920074043122539	0.712988601308354	0.398453450496835	0.718826914356704	88.5932131335127	0.0588865871687079	0.0922286065178243	0.407018023198248	0.523486932543863	0.769360592276579	88.5932131335127	0.0426103826756635	0.101842395537786	0.175038017189479	0.675672633067341	0.989487470900713	88.5932131335127	0.0364706259262347	0.0889402994305276	0.167651923358108	0.682207104586748	0.852825715300378	88.5932131335127	0.0152050189163495	0.0914317866301499	0.0276730013157476	0.867879914273136	NA	88.5932131335127	0.0538015865744408	0.0886243075480038	0.369306454002128	0.543382553005683	0.774563505023336	88.5932131335127	0.07922143758261	0.0884774588536536	0.803290249925539	0.37011145598311	0.621850576648018	88.5932131335127	0.0651509085517781	0.0916385918891211	0.506180045621221	0.476797177291523	0.675364074534105	ZNF880	400713
ENSG00000182534	2258.17512413329	-0.0305841547245541	0.0870815721871432	0.122595690971252	0.726236128377304	0.998939509339485	2258.17512413329	0.119626287536178	0.0670080646682562	3.19414397317348	0.0739024512862183	0.392746847350084	2258.17512413329	0.0407743317249379	0.0867440283668446	0.222449859381868	0.637179555154431	0.952228053970909	2258.17512413329	0.10199802171024	0.0856695913287066	1.43780216391377	0.230495329444574	0.999526116995235	2258.17512413329	0.00642035712335384	0.066534839737848	0.00931724699239567	0.923102914523338	0.979812190020402	2258.17512413329	0.112248567614798	0.057785043793473	3.76052867435885	0.0524759842751325	0.300311208301372	2258.17512413329	0.0843662113993706	0.0651269492663057	1.69156424269971	0.193394895863413	0.672474728504741	2258.17512413329	0.142114128589143	0.0558972153861161	6.48612719982651	0.0108719576242215	0.122564116339123	2258.17512413329	0.0770502951097268	0.0595016195509437	1.6710329916437	0.196120230871029	0.495843842157757	2258.17512413329	0.0432958625767603	0.0662996905304026	0.426993328724222	0.513467975995185	0.962212094311869	2258.17512413329	0.0897408313302661	0.0557833801460394	2.56885680102386	0.108986467152559	0.331711530274149	2258.17512413329	0.0545051881318201	0.0589195577209517	0.856513825768616	0.354716115099606	0.622690942241999	2258.17512413329	0.150444214188068	0.05196057728986	8.34465502640927	0.0038682360383604	0.039693607108239	2258.17512413329	0.117847637813134	0.0544339022097239	4.66887459623962	0.0307140476183264	0.154892519597859	2258.17512413329	0.145468653936168	0.053152715947607	7.40065648729069	0.00652000785397616	0.0356156728865524	MXRA7	439921
ENSG00000142856	293.920051898573	-0.0122897976194579	0.106770408869205	0.0132481315640121	0.908365441340701	0.998939509339485	293.920051898573	-0.137218697159831	0.0820373935699287	2.76825044839705	0.0961512019976441	NA	293.920051898573	-0.0817121349169002	0.105728553841767	0.591039946991259	0.442017259204896	0.902646809844583	293.920051898573	-0.143088314919737	0.105689768165642	1.80827015816214	0.178715880064656	0.999526116995235	293.920051898573	-0.0547537956497899	0.0810696050781458	0.454215869020004	0.500339674878663	0.797931621921956	293.920051898573	-0.144004131767519	0.0701167452575833	4.20351940709202	0.0403401755719211	0.265096465388502	293.920051898573	-0.130418979142096	0.079199896005456	2.6873611714193	0.101147197365603	0.555742753791266	293.920051898573	-0.173281487519584	0.0686474651426774	6.32285212044292	0.0119191766430554	0.128973472492791	293.920051898573	-0.109576341467756	0.0721233572595735	2.30010874341855	0.129364941645107	0.412027809194737	293.920051898573	-0.0888314205325007	0.0808257505117518	1.20248857814545	0.272824858452421	0.859153481445048	293.920051898573	-0.136215504575819	0.0670146840978768	4.14088302532764	0.0418593283015843	0.191902742443297	293.920051898573	-0.109434280931834	0.0711037610134513	2.36164714889406	0.124350828656306	0.369343221527369	293.920051898573	-0.193325967696197	0.0628644197136195	9.46146629835016	0.00209833269781894	0.0260607974863297	293.920051898573	-0.161800634817523	0.0656426715126511	6.07131590808501	0.0137394562864566	0.0937540619567409	293.920051898573	-0.205776591526845	0.0632242306146343	10.6773960222073	0.00108452620373396	0.00869803742466185	ITGB3BP	23421
ENSG00000164112	0.858585864523671	-0.279849983750635	1.77703722355085	0.0255770929579882	0.872937476904694	0.998939509339485	0.858585864523671	-1.17236386416134	1.43702679816087	0.750732848249172	0.386244305834307	NA	0.858585864523671	-0.689930031598781	1.77583635664152	0.0231583598547758	0.879045985137351	NA	0.858585864523671	1.3908092727429	1.65716043276505	0.511296059733027	0.474578339369203	0.999526116995235	0.858585864523671	-0.475848909272712	1.34774430972778	0.0696844163880428	0.791796824528695	NA	0.858585864523671	-1.24461905226121	1.22559678762989	0.862742449052675	0.352972373061567	NA	0.858585864523671	0.515703363319153	1.32278585039058	0.138494817468199	0.709781976121007	NA	0.858585864523671	-0.217094146807512	1.22336178815137	0.047971752124738	0.826630926346546	NA	0.858585864523671	-0.901267261519785	1.23237110473954	0.61655408582466	0.432330699028223	NA	0.858585864523671	0.678026424865485	1.31645716435735	0.192347681820408	0.660969803203944	0.989487470900713	0.858585864523671	-1.04561858352293	1.15066204511398	0.791433747663135	0.373666943525153	NA	0.858585864523671	0.243035205222391	1.1969944265959	0.0460012709374524	0.830173487894246	NA	0.858585864523671	-0.449817737856565	1.15258116710763	0.133151101597406	0.715186983493694	NA	0.858585864523671	-0.338028887065645	1.16584801055823	0.104523582365843	0.746467243144916	NA	0.858585864523671	-0.565907487771222	1.17129475411809	0.221377201811478	0.637992557380658	NA	TMEM155	132332
ENSG00000177565	2370.46537662632	-0.0474053247562728	0.0649684641765408	0.528596831185951	0.467197378843028	0.998939509339485	2370.46537662632	0.0526785210841042	0.051604521964203	1.04723532398037	0.306144676850999	0.676889223074904	2370.46537662632	-0.0860022905448683	0.0635612854119779	1.80711680980511	0.178854483034662	0.785050222017238	2370.46537662632	-0.0350040394003957	0.0654572545753447	0.2843636978821	0.593855254475936	0.999526116995235	2370.46537662632	-0.0779827162754804	0.0480127177993501	2.61692899261158	0.105728885249724	0.486901493549913	2370.46537662632	-0.00104895782801786	0.045596065631052	0.000529074893165671	0.981648974293938	0.994907311873209	2370.46537662632	-0.070714323671625	0.0485351140408754	2.10606330900964	0.146716324886484	0.619854794891499	2370.46537662632	0.0234222009297784	0.0454431325662341	0.266306327019947	0.605820351242691	0.841596802631411	2370.46537662632	0.0173875004630505	0.0455888692928035	0.145618901079956	0.702757752688805	0.872547414253412	2370.46537662632	-0.0482854864101372	0.0494154033587786	0.949111098706283	0.329945662726093	0.885526145016378	2370.46537662632	-0.0220941382488536	0.0431776568890324	0.261922303800702	0.608802571601943	0.809292258695942	2370.46537662632	-0.0791667060335843	0.0426044919965813	3.43406941488297	0.0638645545254827	0.270951477859681	2370.46537662632	-0.0165143801440531	0.0432012048579477	0.146272039862424	0.70212369485644	0.864856089649196	2370.46537662632	0.000379887401030487	0.0434242749510259	7.66361365549528e-05	0.993015242772934	0.996842696512741	2370.46537662632	-0.03944358450256	0.0431928094087986	0.836355304574965	0.360441240324777	0.568937966004719	TBL1XR1	79718
ENSG00000240654	0.170407502595424	0.266375505232602	3.53581727496271	0.00466463902280623	0.945548286700178	0.998939509339485	0.170407502595424	-0.668468308547017	2.84823008351087	0.0850132073577967	0.770615228924685	NA	0.170407502595424	0.188088090125562	3.52747563078253	0.0021486538901172	0.963028438708081	NA	0.170407502595424	-0.425585601598322	3.53671320193666	0.0385864788936914	0.844270162671878	0.999526116995235	0.170407502595424	0.286419630726633	2.70379402565576	0.00858117688007098	0.926193821806426	NA	0.170407502595424	-0.390248690192937	2.4743229822735	0.039247658158402	0.842958831097066	NA	0.170407502595424	-0.102900062032121	2.70568081522	0.00747420914854757	0.9311059124039	NA	0.170407502595424	-0.705205424653253	2.47331849714527	0.151041637364607	0.697541913208848	NA	0.170407502595424	-0.354481765919659	2.4768141741404	0.032787585051814	0.856309943963139	NA	0.170407502595424	-0.0481707650026491	2.70755640601794	0.00317100181166552	0.955093539011151	1	0.170407502595424	-0.225020911149663	2.35793312781641	0.0176861447489216	0.894201869947764	NA	0.170407502595424	0.06050299396832	2.42769021066035	-0.00326799504108521	1	NA	0.170407502595424	-0.534584900824395	2.35343549767578	0.0987408956391107	0.753345872414504	NA	0.170407502595424	-0.501686742548684	2.35490469253139	0.0886974614816722	0.765839640411785	NA	0.170407502595424	-0.421692563656175	2.39264642156431	0.0673408372365145	0.795248609125125	NA	C1QTNF9	338872
ENSG00000050555	58.604547038331	0.0522296296705028	0.187683417967759	0.077788772471763	0.780316667178068	0.998939509339485	58.604547038331	-0.194052330337814	0.147783927622003	1.71505669195923	0.190330602805453	NA	58.604547038331	0.240601168485637	0.180459055482494	1.7951217098072	0.180303376992316	0.785134600239722	58.604547038331	-0.239864157518962	0.190141778154029	1.56204511937523	0.211366026555915	0.999526116995235	58.604547038331	0.176102944814806	0.13989745020991	1.59308961251983	0.206885269214619	NA	58.604547038331	-0.0195902628649158	0.131421632588243	0.0221731944242833	0.881627283154249	0.96481151749598	58.604547038331	0.0210771855522959	0.144433538946347	0.0211944414328684	0.884250503495205	0.97510870570039	58.604547038331	-0.261060335087016	0.125482762781672	4.29539331492614	0.038215755751064	0.24717397506847	58.604547038331	-0.119771978122755	0.130595664154551	0.840837284354137	0.359157416849098	NA	58.604547038331	-0.100496723404144	0.144839238204251	0.47882696421803	0.488954134586171	0.95428311176491	58.604547038331	0.00585764024444585	0.126167988557697	0.00215409444726333	0.962981694437284	0.984986261594178	58.604547038331	0.0419543741578904	0.129384984109102	0.105006362941708	0.745902562779746	NA	58.604547038331	-0.118079603017395	0.124319098591199	0.897269997463638	0.343514781364713	0.627524868637845	58.604547038331	-0.209513341355234	0.121477221538855	2.96941610355523	0.0848524758107339	0.282240689785733	58.604547038331	-0.0980297954845567	0.127967163018733	0.586008800403732	0.443966654266545	0.648115497119403	LAMC3	10319
ENSG00000186510	0.148901387755956	-0.493385791726494	3.7068623144745	0.0520589862594321	0.819518448407856	0.998939509339485	0.148901387755956	-0.787512416240497	2.97892708796108	0.133838293920846	0.714485093993855	NA	0.148901387755956	0.273078292452461	3.6976395145149	0.0069770269934466	0.933431237452065	NA	0.148901387755956	0.423204433387909	3.7008647281933	0.0384039362051567	0.844634255698228	0.999526116995235	0.148901387755956	-0.130217777867642	2.8361931402367	0.00880268173361998	0.925250072474595	NA	0.148901387755956	-0.461758837106028	2.5882613431819	0.0580653178520549	0.809580334920002	NA	0.148901387755956	0.411550861262134	2.83189169958161	0.0494780120420018	0.823974073411219	NA	0.148901387755956	-0.387989558473983	2.59169605247893	0.0194189557191464	0.889172069201258	NA	0.148901387755956	-0.838376031090121	2.59204468556456	0.222693919869869	0.636994908462272	NA	0.148901387755956	-0.041476773712312	2.83495119546655	-0.000215257902908661	1	1	0.148901387755956	-0.641896108844979	2.4674736974428	0.141483174402076	0.706810965777524	NA	0.148901387755956	0.0977677814548599	2.54249820980013	0.00319822949307991	0.954901361892688	NA	0.148901387755956	-0.229857992480953	2.46520376718658	0.00502330020804465	0.943497046263668	NA	0.148901387755956	-0.574445019548348	2.46757527799497	0.0842316253935067	0.771642695222368	NA	0.148901387755956	-0.472750725164503	2.51058095118453	0.0544040776986989	0.815569753417279	NA	CLCNKA	1187
ENSG00000184640	3343.5203278898	-0.0161639786946329	0.0611441412477837	0.0696568577907897	0.791837051144574	0.998939509339485	3343.5203278898	-0.0329912016216557	0.0487224232238406	0.457818463732963	0.498645285692265	0.807252211946102	3343.5203278898	0.0128991856370754	0.0610191811070326	0.0447868035389547	0.832396538492188	0.985177100116301	3343.5203278898	0.0289230785357383	0.0611589060157107	0.224658392418917	0.635513152289378	0.999526116995235	3343.5203278898	-0.00183582262697079	0.0466807482148042	0.00154654916940444	0.968630326674917	0.992271619874333	3343.5203278898	-0.0186775188052965	0.0425159924537406	0.19249100582357	0.660851411489407	0.878073008576556	3343.5203278898	0.0245834501388679	0.0465904036301574	0.279167880656303	0.597247136518644	0.892100410272401	3343.5203278898	-0.0107238216638825	0.042633917690696	0.0631590418526571	0.801570867113174	0.928326858858486	3343.5203278898	-0.0329776449717744	0.0423228218038591	0.607455081007345	0.43574762929117	0.710129544219696	3343.5203278898	0.007611007107185	0.0468125098832874	0.0264536555504264	0.870797325624371	1	3343.5203278898	-0.0243252529671321	0.0403064105182232	0.364011775564677	0.546286596026161	0.767180066000514	3343.5203278898	0.0122784824339869	0.0418185571371378	0.0862968504349624	0.768938814487901	0.900514259938857	3343.5203278898	-0.00395715009169359	0.0404677386082796	0.00952557687844546	0.92225066946795	0.968264249006855	3343.5203278898	-0.0170649867207801	0.0404824658386375	0.177674871558509	0.673379080753226	0.836371459251731	3343.5203278898	-0.0118186911758408	0.040806908354709	0.0837017046414985	0.772342271353296	0.883455173916919	SEPT9	10801
ENSG00000174165	229.214333735317	-0.00301795488107273	0.122077767477733	0.000611418245568984	0.980272820121467	1	229.214333735317	-0.123284742618355	0.0960066598974548	1.62935842886537	0.201791809816654	NA	229.214333735317	-0.0308737551765036	0.121668655496734	0.0641850184788382	0.799999597700133	0.981170346438844	229.214333735317	0.0425642819010457	0.122440872593742	0.120763896765766	0.728207454255302	0.999526116995235	229.214333735317	-0.0198589681119287	0.0931998485854303	0.0453317183295781	0.831395238572068	0.949098869053695	229.214333735317	-0.108541631540879	0.0834901113471826	1.67605840618177	0.19544902196297	0.555230591328744	229.214333735317	0.00676849207995205	0.0934470060114814	0.00524092336706872	0.942288182972855	0.989711800538444	229.214333735317	-0.0724707040220356	0.0844646807467421	0.731350413118946	0.392445816970576	0.715753931415148	229.214333735317	-0.0946410022863668	0.0841017742006814	1.25868575010554	0.261900006824836	0.565838439943991	229.214333735317	0.0231135194068553	0.0934480010186269	0.0611685299858777	0.804658473462675	1	229.214333735317	-0.100118537984043	0.0797519428910511	1.56831990008737	0.210451172777873	0.477836169036378	229.214333735317	0.00402078158448103	0.0837231304581299	0.00230484459342506	0.961709231667182	0.986229072665479	229.214333735317	-0.079886439569362	0.0801219856374464	0.989901295155278	0.319766500013885	0.605614917572975	229.214333735317	-0.0672602297061316	0.0806007677452286	0.6941544380295	0.404754886789142	0.651483540659828	229.214333735317	-0.0848069483195528	0.0813173729560854	1.08597030984401	0.297365785718669	0.50557350016701	ZDHHC24	254359
ENSG00000263001	690.400962986893	0.116482428450554	0.0929972569520038	1.59424685235444	0.206720424949149	0.998939509339485	690.400962986893	0.0184041518172701	0.0764529411677997	0.0583427326341734	0.80913475600504	0.945883201456703	690.400962986893	-0.0354066037929054	0.0950809367031572	0.138028950101329	0.710248418609459	0.965449181916721	690.400962986893	-0.0598432654281735	0.0954132039254146	0.388657437115683	0.533005955218492	0.999526116995235	690.400962986893	0.0493295503789206	0.0722732058528529	0.4682303270597	0.493802429315273	0.794775642688588	690.400962986893	-0.00317775576908037	0.0665503929114518	0.00228545338762842	0.961870523369173	0.989608736715107	690.400962986893	-0.0556483358146109	0.0724688745015256	0.5853510823801	0.444222478025605	0.838145628980372	690.400962986893	-0.0146188695889884	0.0665396957741189	0.0482147864601075	0.826199315264738	0.938719143497905	690.400962986893	0.072452779229974	0.06552429382745	1.23114643286311	0.267184199988929	0.571771954928251	690.400962986893	0.0361158065154974	0.0727651074483575	0.247102880396653	0.619122456603645	0.983205231964497	690.400962986893	0.051104834884354	0.0627885940622823	0.663741749451674	0.415242064729915	0.676960486857244	690.400962986893	0.0125721555681611	0.0652838724147758	0.0371180202735673	0.847224957794349	0.938487556693917	690.400962986893	-0.0293532215964502	0.0630671637364336	0.216141957583147	0.641995408744593	0.833383407978033	690.400962986893	0.0407158585927561	0.0630847716894203	0.416815540966866	0.518530319550581	0.737350003969594	690.400962986893	0.0262043336338668	0.0639104220863739	0.167762104833059	0.682108402592986	0.826395924613009	GTF2I	2969
ENSG00000087111	657.878387835864	0.109547938348481	0.0814640551290294	1.82932110455624	0.17620775427364	0.998939509339485	657.878387835864	-0.0795879204275137	0.0660549094243129	1.44044618042005	0.230067152408091	0.611052168588106	657.878387835864	-0.0966893917091247	0.0824787713490757	1.35842882595125	0.243809965437639	0.828880173117718	657.878387835864	0.119271791641979	0.0815076203779913	2.17157468578301	0.140582216621699	0.999526116995235	657.878387835864	0.0103877791330043	0.0640434057171504	0.0262923055094575	0.87118850255605	0.9633855898401	657.878387835864	-0.107182749600328	0.0559030403943703	3.65472443928689	0.0559104031441537	0.308962469141604	657.878387835864	0.0159702702261702	0.0642010033325067	0.0619643072393501	0.803417784190945	0.951786404148999	657.878387835864	-4.42582244946138e-05	0.0585923578362092	5.3549553058474e-07	0.999416127597901	0.999584179113159	657.878387835864	-0.0047127417933725	0.0586313086061877	0.00646942481193946	0.935893092706508	0.977305980373171	657.878387835864	0.1348873101497	0.0597398505415474	5.14634300576898	0.0232953844362311	0.593607012763203	657.878387835864	-0.0469311921949839	0.0552891460666045	0.720729706714224	0.395904656404955	0.661227626888726	657.878387835864	0.0659785262914028	0.0563430143385834	1.37348567312682	0.241213898520135	0.514761862183405	657.878387835864	-0.0428255236208259	0.0552921471872393	0.597818628119796	0.43941153070016	0.704776789493209	657.878387835864	0.0507661442912975	0.0550943854509736	0.848388164098651	0.357008718548614	0.61008909469874	657.878387835864	0.00852264702229836	0.056432152747908	0.022765080616125	0.880069577046851	0.941217159472271	PIGS	94005
ENSG00000130826	1137.40501270652	-0.144653721894245	0.0812396519957841	3.10858690615487	0.077880502728033	0.998939509339485	1137.40501270652	-0.0544587245590693	0.0672011587872343	0.650487133201977	0.41993857056692	0.761897490027076	1137.40501270652	0.0301979852167526	0.0841957506806048	0.128961469246292	0.719511262474246	0.967084810314928	1137.40501270652	-0.0982130566922055	0.0836672455645685	1.35686970280807	0.244080726957215	0.999526116995235	1137.40501270652	-0.0646351361393469	0.0636543870236088	1.0248879337982	0.311362376714718	0.691922708126666	1137.40501270652	-0.0259899578127992	0.0587965515283804	0.195150031934702	0.658664414841177	0.877999163828949	1137.40501270652	-0.0384592826160921	0.0644637662831959	0.353123999695185	0.552350014688176	0.878763892714958	1137.40501270652	-0.0884060232970076	0.0571320226513534	2.38704221841937	0.122344915533346	0.426284437940982	1137.40501270652	-0.111630985246432	0.0558581855205869	3.94575817790314	0.0469896745961243	0.267733492118345	1137.40501270652	-0.141038887701678	0.0604999992427054	5.36405357537001	0.0205559398904643	0.587139726129825	1137.40501270652	-0.0870817555851955	0.0540042616743641	2.59360365724046	0.107295964441458	0.328337778850802	1137.40501270652	-0.0976672361023756	0.0556042381321025	3.06462533191268	0.080013605862506	0.299135115323883	1137.40501270652	-0.0665465365584327	0.0548949635589575	1.47251130420801	0.224949884105403	0.509353464852878	1137.40501270652	-0.143463806106621	0.0505881226019943	8.02809553687177	0.00460572416956197	0.0477273781234638	1137.40501270652	-0.134770874300358	0.0518254406638148	6.80396356412598	0.0090955735093937	0.0458100132462476	DKC1	1736
ENSG00000188959	7.69399454932452	-0.794397313020889	0.595645661619592	1.69600849318661	0.192810807532837	0.998939509339485	7.69399454932452	0.663382152424206	0.430543776681454	2.46299239056245	0.116556542350668	NA	7.69399454932452	-0.200471449932177	0.573973819121972	0.114239476047828	0.735368231002849	NA	7.69399454932452	0.398777650736857	0.555823784926111	0.528289894082889	0.467326712101758	0.999526116995235	7.69399454932452	-0.541996446848662	0.439741310107403	1.456397248744	0.227504227186772	NA	7.69399454932452	0.473206147402148	0.38749261559791	1.46154631796648	0.226684245589113	NA	7.69399454932452	0.145729196741064	0.433483461705132	0.111142107800617	0.738847590190367	NA	7.69399454932452	0.736844375263413	0.373238726869399	3.99447177102758	0.0456497592480075	NA	7.69399454932452	0.241954529477837	0.39455866489227	0.379688795830248	0.537769834608127	NA	7.69399454932452	-0.133761279540591	0.439996599394032	0.0892275288239546	0.765161499122722	1	7.69399454932452	0.14732251207636	0.380633942744422	0.147655456767041	0.70078603223828	NA	7.69399454932452	-0.19681040898931	0.392658613138435	0.243589055194803	0.621625842791922	NA	7.69399454932452	0.649901183400833	0.36703659213072	3.0832013928495	0.0791046785615814	0.285773735383694	7.69399454932452	0.424763713259576	0.374765139930194	1.28159570274644	0.257602552089147	NA	7.69399454932452	0.376310043848889	0.388730073998289	0.915285608180341	0.338715869977324	0.548770981396563	C9orf152	401546
ENSG00000180423	45.0496349200191	-0.0856241957250646	0.190025743323642	0.201164266457539	0.653782720399311	0.998939509339485	45.0496349200191	0.174036427636534	0.145405302655386	1.43919123569182	0.230270260920641	NA	45.0496349200191	-0.412308352249509	0.186779483582597	4.8647089515066	0.02741142188998	0.450390226514043	45.0496349200191	-0.0525026666011132	0.191534531735188	0.0748013339717772	0.784470179462078	0.999526116995235	45.0496349200191	-0.283593291690491	0.140389019608244	4.05535731217765	0.0440313996578069	NA	45.0496349200191	-0.0453011339944444	0.131480188483924	0.118790731436519	0.730349757463396	0.907189625725875	45.0496349200191	-0.264570148857918	0.141798252353325	3.4628672741913	0.0627613941926869	0.495298422042256	45.0496349200191	0.113075685240944	0.130347073191499	0.753444873602433	0.385387750330638	0.711796073273435	45.0496349200191	0.0970781127868986	0.130660417674585	0.554118865970963	0.456639594524924	NA	45.0496349200191	-0.0806330266949466	0.145347257101047	0.305741693617051	0.580305084323964	0.975953574113427	45.0496349200191	-0.0788768947015809	0.125978809222478	0.393445281331736	0.53049395240235	0.75672318624384	45.0496349200191	-0.249114951732016	0.125046444826287	3.94708150933394	0.0469527323852383	NA	45.0496349200191	-0.0644393683310929	0.125969207575195	0.261835750559783	0.608861765471925	0.814212936860591	45.0496349200191	0.0675997311426507	0.126266401285029	0.287395910303161	0.591894145176552	0.783446634389094	45.0496349200191	-0.106297252759246	0.12881660853651	0.684288358407656	0.408113943064975	0.614288987952968	HARBI1	283254
ENSG00000228146	2.75617915067372	0.0494881147270844	0.810418940508312	0.0037661396859221	0.951065434147685	0.998939509339485	2.75617915067372	0.768296085863104	0.61517154141095	1.51506169063623	0.218368338978227	NA	2.75617915067372	-0.467525048247678	0.84460470743289	0.276840740151812	0.598779423772678	NA	2.75617915067372	-0.818266135498601	0.895509570517487	0.839835814623186	0.359443732137123	0.999526116995235	2.75617915067372	-0.207228361903535	0.629801292788046	0.104857725484578	0.746076262288916	NA	2.75617915067372	0.436055614008095	0.559096375297265	0.602078649023355	0.437786024582267	NA	2.75617915067372	-0.719936848875219	0.651170960107672	1.17626620487547	0.278117434918901	NA	2.75617915067372	0.314813183937197	0.562240107870854	0.302507539777878	0.582314672304865	NA	2.75617915067372	0.677544974417656	0.552669627516463	1.40549458595612	0.23580575986048	NA	2.75617915067372	-0.38139803358101	0.641646263348057	0.354136791202137	0.551780682679999	0.973456483798744	2.75617915067372	0.448619674668197	0.544177031733681	0.658038367257433	0.417253328739849	NA	2.75617915067372	-0.494541951069556	0.567535987284801	0.752434788467667	0.38570645552648	NA	2.75617915067372	0.112678522286272	0.544573607276	0.0428790269930062	0.835953225742778	NA	2.75617915067372	0.330103491091221	0.543434579104045	0.344926424575135	0.55699930582545	NA	2.75617915067372	0.147253338304817	0.563533048692763	0.0671467836785666	0.795537280571605	NA	CASP16P	197350
ENSG00000165264	339.993288408427	-0.225227318208042	0.194276189119921	1.29534115863021	0.255065971385745	0.998939509339485	339.993288408427	-0.173673592615735	0.156200490327335	1.19498896185343	0.27432552854531	NA	339.993288408427	-0.142092033688661	0.1966169844097	0.507684132156271	0.476143099710975	0.916126099251149	339.993288408427	-0.257207520559759	0.193689941102357	1.68100792362412	0.194790577004298	0.999526116995235	339.993288408427	-0.212362966965654	0.146640343019646	2.0491960431508	0.152286587540151	0.546262952787248	339.993288408427	-0.197960324447806	0.133819926549071	2.15621897197019	0.141993714761385	0.484693697489608	339.993288408427	-0.232868546086422	0.145972473333538	2.44105930351532	0.118196383182053	0.579720757791447	339.993288408427	-0.249125663076968	0.115924220072056	4.56117650620621	0.0327045997162809	0.227242871621193	339.993288408427	-0.242377140589217	0.116286156738725	4.18870235857764	0.0406942348875624	0.250324536767817	339.993288408427	-0.276218337871058	0.127480302417472	4.56751119237674	0.0325838707153908	0.60467376003934	339.993288408427	-0.277552847633197	0.107537995897486	6.58120342466071	0.0103061191923927	0.0832029078452353	339.993288408427	-0.285848595650009	0.111570318358098	6.42389618901007	0.0112594870044845	0.120111139285786	339.993288408427	-0.284991031820782	0.107189482136069	7.06760553751076	0.00784900827651193	0.0654734990918467	339.993288408427	-0.32132908537383	0.104797333916786	9.33416918792039	0.00224920040980422	0.0293605300806701	339.993288408427	-0.389408949039759	0.0998889051373551	15.4124432719066	8.64173691492488e-05	0.00112800304793466	NDUFB6	4712
ENSG00000163154	7.10357732779141	0.150095990153701	0.571256646425765	0.0660246493138175	0.797215348420162	0.998939509339485	7.10357732779141	0.0535931242926008	0.45807868054024	0.0137491356680641	0.906656629987845	NA	7.10357732779141	-0.0784537938610936	0.577394725483695	0.0172855773730873	0.895399857565616	NA	7.10357732779141	-0.340368307785493	0.594729586185872	0.303030578494855	0.581988728491556	0.999526116995235	7.10357732779141	0.0474071565826957	0.440476227878552	0.0106286169372254	0.917887427371987	NA	7.10357732779141	0.00609720419526071	0.402427238239937	0.000230873575901569	0.987876989945532	NA	7.10357732779141	-0.236322408301356	0.444842711718191	0.263775763348036	0.607537940520416	NA	7.10357732779141	-0.101439956309766	0.40423862583568	0.0622667736586209	0.802948431606076	NA	7.10357732779141	0.112932786853301	0.401333912161208	0.0792707418178509	0.778288121761213	NA	7.10357732779141	-0.0885905810795045	0.444657440319815	0.0379823812375264	0.845478522370452	1	7.10357732779141	0.0731019435952275	0.386027285165586	0.0352423636339552	0.851088706946346	NA	7.10357732779141	-0.110969671629644	0.396645004723916	0.0725072536444316	0.78772060081593	NA	7.10357732779141	-0.124751757928453	0.385104831731799	0.10489156820114	0.746036701331985	0.888923786339641	7.10357732779141	-0.0252093468218943	0.385954724723129	0.0042801614649477	0.947837257371901	NA	7.10357732779141	-0.0618385061941516	0.394544836740621	0.0244621483910805	0.875714742734266	0.939049152744165	TNFAIP8L2	79626
ENSG00000269964	3.45633573957953	-0.994654516029132	0.988781082878844	0.98867078328243	0.320067463800133	0.998939509339485	3.45633573957953	-1.15327446670727	0.747808118319942	2.21596009356597	0.136590064797709	NA	3.45633573957953	-0.911313070396818	0.963195825757301	0.710259018658945	0.399357837391907	NA	3.45633573957953	1.24322784779852	0.832881195919838	2.4284733849689	0.119148883680321	0.999526116995235	3.45633573957953	-1.05925627043193	0.723535825869901	1.94471944861724	0.163157018689276	NA	3.45633573957953	-1.22318902528745	0.629831010896843	3.53360831866451	0.0601367809491866	NA	3.45633573957953	0.592611275002059	0.681057378908172	0.706379599244542	0.400648323530402	NA	3.45633573957953	0.0729315119853733	0.633003657686559	0.0132776683892928	0.908263798990483	NA	3.45633573957953	-1.28688274760209	0.640152106354855	3.89873156770292	0.048322578356624	NA	3.45633573957953	0.459892879774262	0.683744874788051	0.456006028649142	0.499496500533134	0.95736316135558	3.45633573957953	-1.41101479325188	0.578297033671717	5.88488360463182	0.0152714070632293	NA	3.45633573957953	0.108257094750386	0.624856885394862	0.0282807360612765	0.866450506939407	NA	3.45633573957953	-0.208656431218252	0.606084332641189	0.11663391001008	0.732714355494062	NA	3.45633573957953	-0.283266179109571	0.607134744477421	0.217723344237811	0.640780118018469	NA	3.45633573957953	-0.569535177613707	0.607884867691446	0.890975399832286	0.345213120649165	NA	MEI4	101928601
ENSG00000086619	177.969805753517	-0.0471664171553042	0.138638526722816	0.115274146366573	0.734217682614803	0.998939509339485	177.969805753517	0.0941201423962203	0.109275191169826	0.742735262182237	0.388786082512798	NA	177.969805753517	-0.200022604229478	0.135154512789825	2.14235549297223	0.143281743389586	0.749885759795967	177.969805753517	-0.223891357110239	0.136172844619199	2.63453863752608	0.104562431443799	0.999526116995235	177.969805753517	-0.142310933076634	0.103586541885436	1.86848109319675	0.171649143204379	NA	177.969805753517	-0.0207087498889038	0.0963914238551797	0.0459443352565359	0.830277016710057	0.946725406150458	177.969805753517	-0.245544112697386	0.0990425001433143	6.03076074903026	0.0140586728767601	0.288089050665518	177.969805753517	-0.0293412509099057	0.0964940661119749	0.0922992832285559	0.761274193651103	0.911768827772935	177.969805753517	0.0503717277916887	0.096317990480459	0.271304945936265	0.602457743925735	0.816499838401823	177.969805753517	-0.153914007209958	0.103803489785964	2.17719436590346	0.14006960051069	0.746700228241719	177.969805753517	-0.0402608245151122	0.0918902685883414	0.190485434463994	0.662512901413999	0.842504962600874	177.969805753517	-0.214628563853494	0.0886786624406259	5.81504399819562	0.0158896558947336	NA	177.969805753517	-0.112961885128471	0.0900971379628075	1.57130604329808	0.210017445909715	0.488232902796818	177.969805753517	-0.0479719664822002	0.0918651859395895	0.271701407699254	0.602192730555576	0.790648090044161	177.969805753517	-0.139787609657905	0.090755301409477	2.37634244526839	0.123185662124054	0.285750689315873	ERO1B	56605
ENSG00000047056	680.759471808752	0.00856755204188761	0.0640551821960662	0.0178876119188658	0.893604554323504	0.998939509339485	680.759471808752	0.0474296162611318	0.0502082182495144	0.894258559101559	0.344325881957919	0.707361337657055	680.759471808752	-0.0074411226269208	0.0638040722822508	0.0135950693821769	0.907178704997906	0.993759733098053	680.759471808752	-0.0115855615486144	0.0645646274224498	0.0321705265510559	0.857653905925041	0.999526116995235	680.759471808752	0.000639411281756757	0.0488559965102231	0.000171291497849779	0.989557714411482	0.996637318141082	680.759471808752	0.0329199422633277	0.0441363719885055	0.556942698577416	0.455494705241483	0.773082283417324	680.759471808752	-0.0111245167437344	0.049055336174489	0.05137964311524	0.820679748872804	0.95679986651629	680.759471808752	0.0311093424308202	0.044302316100029	0.493575884939105	0.482336505555653	0.774611967550547	680.759471808752	0.0408028491232898	0.0441220292423817	0.8547827094132	0.355202843993213	0.649954913973336	680.759471808752	-0.0016665871738106	0.0491704670910978	0.00114898724206114	0.972959513272622	1	680.759471808752	0.0342418803629629	0.0422214294391961	0.657338444143079	0.417501148031044	0.678210806527802	680.759471808752	-0.00488068055876215	0.0439545472494368	0.0123294991539638	0.911585993041434	0.966887455596689	680.759471808752	0.0252577706950771	0.0422711883662995	0.357181347926144	0.55007582520404	0.778716767701074	680.759471808752	0.0324784936411324	0.0423045105855078	0.589019996326783	0.442798330452915	0.680843857785634	680.759471808752	0.030748499227948	0.0430980097924207	0.508566598270477	0.475760023923158	0.674801980303061	WDR37	22884
ENSG00000064489	1.81201943965937	-0.289926422932083	0.870119634133191	0.110806725384975	0.739227553152117	0.998939509339485	1.81201943965937	0.469727157491541	0.624689763409142	0.570400448923067	0.450099832526295	NA	1.81201943965937	0.00698170574643202	0.829497468864307	6.6832326794497e-05	0.993477283322722	NA	1.81201943965937	-0.456283511277914	0.903373893994152	0.258971687872489	0.610827500644737	0.999526116995235	1.81201943965937	-0.158325262537676	0.646369250446507	0.059017319103063	0.808055903179459	NA	1.81201943965937	0.386388957049396	0.567676320864288	0.470206405696615	0.492892227604708	NA	1.81201943965937	-0.245310102303605	0.654533597531389	0.136908966379494	0.711373462432881	NA	1.81201943965937	0.208356146906772	0.573427535173373	0.131996419158696	0.716370997771261	NA	1.81201943965937	0.268778023664218	0.571711163348778	0.219926303186455	0.639096077378454	NA	1.81201943965937	-0.421623967480014	0.669184353105369	0.400626954623888	0.52676564894218	0.96544364557501	1.81201943965937	0.254908219972679	0.559710559182191	0.210087231309757	0.646699041601316	NA	1.81201943965937	-0.32125148688753	0.582777306003838	0.3013005024401	0.583068268962436	NA	1.81201943965937	0.198739023877839	0.558031566728819	0.127668623468708	0.720861643227801	NA	1.81201943965937	0.0785828456185032	0.558820842912707	0.0196272158900115	0.888583219803609	NA	1.81201943965937	0.0865623425032437	0.582861780609504	0.0222606096720597	0.881395900188755	NA	BORCS8-MEF2B	4207
ENSG00000050730	11.1494703327388	0.198518647723072	0.421854881504672	0.216834926975423	0.641462200256697	0.998939509339485	11.1494703327388	-0.192853248774167	0.342812406286322	0.312364958460535	0.576232565357847	NA	11.1494703327388	0.341506224522837	0.412664131058506	0.70200578732431	0.402110540325364	NA	11.1494703327388	0.531082275853556	0.406965336682944	1.76501274194311	0.184000497759481	0.999526116995235	11.1494703327388	0.328395381998019	0.31872062077286	1.04956952253164	0.305606250510122	NA	11.1494703327388	0.0395644444729207	0.298348843004499	0.0175228084609955	0.894688680077854	0.970432825849352	11.1494703327388	0.529147386302341	0.308909869341683	2.99231341676412	0.0836605707605945	NA	11.1494703327388	0.148685121151594	0.29750297551911	0.245784313430619	0.62005924046601	NA	11.1494703327388	-0.0448442798145781	0.299518705233619	0.0224974001486373	0.88077145271232	NA	11.1494703327388	0.442094499532197	0.315439022865194	1.98634205760109	0.158723875471294	0.7647781727906	11.1494703327388	0.127284646539538	0.286252104826696	0.197410064086796	0.656819539641674	0.83934404314121	11.1494703327388	0.543310983271131	0.279260141596924	3.77775903163612	0.0519381776560387	NA	11.1494703327388	0.311671177850394	0.282466545933521	1.19207218837084	0.274911969520145	0.560753286250218	11.1494703327388	0.226078903708207	0.284938999570852	0.629984734537942	0.427360913423888	0.668851661113445	11.1494703327388	0.438255644913984	0.291026024436848	2.23230836313772	0.135151796931122	0.304887142755865	TNIP3	79931
ENSG00000213918	340.832147021702	0.156744789334767	0.0929707249963457	2.88300854025346	0.0895186255527179	0.998939509339485	340.832147021702	0.0132287061960503	0.0776018011048038	0.0290092046630548	0.864757785532856	NA	340.832147021702	-0.0508238288420206	0.0969138965408403	0.273478850904155	0.601007618987933	0.945365420530479	340.832147021702	0.0236342021119229	0.0978178798392468	0.0584341618122153	0.808988149728864	0.999526116995235	340.832147021702	0.0652219632736366	0.0733781265324043	0.792159665121062	0.373447888101192	0.728850528698655	340.832147021702	-0.0146143879895579	0.0678399260949069	0.046236377067487	0.829746691546069	0.946535557627928	340.832147021702	-0.0159179605913416	0.0745724984228068	0.045475798951486	0.831131538300518	0.960284682644591	340.832147021702	0.0217033229246316	0.0677924897206688	0.102347660818452	0.749030333499408	0.90801847240451	340.832147021702	0.089523521724381	0.0659991904502492	1.84509173022224	0.174355335994736	0.47162353252936	340.832147021702	0.108057389800767	0.0722219621783144	2.24959539105009	0.133649343628347	0.741272245754006	340.832147021702	0.0602247118762263	0.0639154260504285	0.886442359163482	0.346443219168057	0.615740224351267	340.832147021702	0.0641814743365121	0.065876646726175	0.949150471330995	0.329935631817523	0.598782937050473	340.832147021702	-0.00277732016959609	0.0647489985571043	0.00183482779902988	0.965833151326554	0.986647901096111	340.832147021702	0.0935238878418109	0.0628146535589445	2.21492460763392	0.136681738941056	0.364030303513934	340.832147021702	0.0752539855609755	0.0647309547028693	1.34546379841311	0.246072709888852	0.449792678515981	DNASE1	1773
ENSG00000003509	202.481479116003	-0.0703610493136426	0.11633371445074	0.362927036949031	0.546885110989667	0.998939509339485	202.481479116003	-0.0606889645921096	0.092404799255804	0.431439436985897	0.511283482462756	NA	202.481479116003	-0.00556772172775923	0.115874191386063	0.00231008092868024	0.961665793732236	0.996360373771889	202.481479116003	-0.153898105618015	0.115991860951863	1.73968054989945	0.187179308268804	0.999526116995235	202.481479116003	-0.0438947951696171	0.0887608433964549	0.244013458792551	0.621322292656629	0.857496657445848	202.481479116003	-0.049108685622247	0.0807854375302493	0.369313297413271	0.543378817988387	0.823486357746222	202.481479116003	-0.0905824314976275	0.0884688922356972	1.04218888625712	0.307312940790622	0.760416389639008	202.481479116003	-0.118846545726753	0.0792324113289005	2.2484282388254	0.133750193419767	0.448017362613345	202.481479116003	-0.080648041853504	0.0802522779550217	1.00771139089886	0.315451743865614	0.619036774130985	202.481479116003	-0.129536990171076	0.087459018809333	2.17929829146181	0.13987822480261	0.746700228241719	202.481479116003	-0.0761550585071892	0.0766541438341279	0.986267037379832	0.320656457863345	0.591316901235912	202.481479116003	-0.105188840113434	0.0784391606897388	1.79381243991395	0.180462344347745	0.442883992064725	202.481479116003	-0.110662486036431	0.0756303947769248	2.13988562192247	0.143512591027264	0.399090338833223	202.481479116003	-0.13914575401005	0.0744097134560164	3.49985249154633	0.0613742954990553	0.233372782965055	202.481479116003	-0.147476550703937	0.0756180258540277	3.81412454848231	0.0508221572077903	0.156957518878884	NDUFAF7	55471
ENSG00000181544	116.511929641089	-0.17529532435379	0.14225310927142	1.49846875786994	0.220907118921317	0.998939509339485	116.511929641089	0.111015126823875	0.11179866061274	0.991571271242776	0.319358645089347	NA	116.511929641089	-0.0753723164731879	0.142530870427038	0.277557954806355	0.598306305027623	0.943565498968295	116.511929641089	-0.17142727521764	0.143863894452793	1.40726109072716	0.235511600371949	0.999526116995235	116.511929641089	-0.145155539381578	0.107451689755858	1.80900422145191	0.178627729058257	NA	116.511929641089	0.0502269150543672	0.0992246192720826	0.257045053829984	0.612157549198205	0.854228865506027	116.511929641089	-0.142477594127939	0.108178289369404	1.72185571162657	0.189454349293841	0.670143929322559	116.511929641089	0.00766909967959473	0.0998773099837964	0.00590300298733837	0.93875798697814	0.984679846947907	116.511929641089	0.00518640294700947	0.0998720252030171	0.0026945896623829	0.95860085467915	0.98608801021818	116.511929641089	-0.201055606040228	0.106664803842107	3.51675087496642	0.0607514345946711	0.654004349025894	116.511929641089	-0.0287177753659518	0.0954657259598624	0.0905429099472599	0.763488089389606	0.895542556010138	116.511929641089	-0.194461211577945	0.0940272931575008	4.24573134041026	0.0393491184296883	NA	116.511929641089	-0.0263500970986692	0.09540726135641	0.0763954425568159	0.782242964849967	0.906362043286038	116.511929641089	-0.0682839923414092	0.0951217819150256	0.514150199002643	0.473347764730282	0.704216146606492	116.511929641089	-0.106242232101172	0.0962524377397908	1.22003918229586	0.269352962612877	0.475410408116003	FANCB	2187
ENSG00000160410	475.596285495804	-0.00201784215791247	0.0794442166307787	0.000645028015469506	0.979737983546807	1	475.596285495804	-0.02683701748515	0.0632496655560293	0.179765153681558	0.67157514145858	0.890706142927982	475.596285495804	0.00969553872200282	0.0790734873226844	0.0150713710635273	0.902292784653008	0.993716105117669	475.596285495804	0.0173833746397193	0.0798813977786273	0.0473696402670498	0.827705193195863	0.999526116995235	475.596285495804	0.0045525041699757	0.0605927723026732	0.00565360177432694	0.940063193206703	0.98326841566032	475.596285495804	-0.0157023444905463	0.0552929809956453	0.080413534442755	0.776737782127117	0.926444624051856	475.596285495804	0.0158307668730694	0.0607427957945656	0.0680529188716719	0.79419311234687	0.949966840214286	475.596285495804	-0.012121152353531	0.0553919527008328	0.0477796742002283	0.826972853852533	0.939149972142148	475.596285495804	-0.0214998696299339	0.0553596350984091	0.150821213913389	0.697751808993194	0.870235512385326	475.596285495804	0.00894777555308702	0.0609035305344387	0.0215866303453254	0.883192092659744	1	475.596285495804	-0.0152824880611884	0.0528443917009616	0.0834955164818894	0.772615119581585	0.899176448176381	475.596285495804	0.0118191714438694	0.0544376575155784	0.0472128538787047	0.827986097910754	0.929854965547889	475.596285495804	-0.00664783302085277	0.0527672553262534	0.0158174088188048	0.899916142531831	0.960719391875277	475.596285495804	-0.0120054350940143	0.052869546021774	0.0515106351366512	0.820455199597444	0.920676076736328	475.596285495804	-0.00789905744635793	0.0537765726814898	0.0215188947902334	0.88337418651918	0.943291525797116	SHKBP1	92799
ENSG00000177600	3308.88633125407	-0.236942932734348	0.111064043406717	4.37551324021905	0.036458849047826	0.998939509339485	3308.88633125407	-0.0692417144038056	0.0935081236028497	0.53482166488908	0.464586755535198	0.785332469059121	3308.88633125407	-0.0155311492117203	0.116761047086168	0.0175906887698716	0.894486089316758	0.992669004824655	3308.88633125407	-0.0829681593437306	0.116547332113692	0.497935569314279	0.480408622265873	0.999526116995235	3308.88633125407	-0.143608631713517	0.0863895727550257	2.71595938911082	0.0993492227811311	0.47744932549025	3308.88633125407	-0.0593754881921679	0.0810768628042129	0.531454418189867	0.465996032962765	0.780138532404074	3308.88633125407	-0.0575296697002205	0.0889620965562824	0.412390902939933	0.520758465283819	0.867150804907543	3308.88633125407	-0.09217859571631	0.0802469651838305	1.30707939615166	0.252924128151447	0.595566455995016	3308.88633125407	-0.166946287160692	0.077343858391742	4.52458591369464	0.0334111601284601	0.226546009950241	3308.88633125407	-0.184283568499735	0.084617826576486	4.6442906783696	0.0311570108915139	0.603784224482002	3308.88633125407	-0.15615805653347	0.0733433590705971	4.48578616899368	0.034177823457021	0.170671831197308	3308.88633125407	-0.154034434330879	0.0761423992085942	4.04022360359079	0.0444279347521849	0.224476539140835	3308.88633125407	-0.0902128692140048	0.0841753949028297	1.14817247507943	0.283932041565219	0.570404023669443	3308.88633125407	-0.185657545906828	0.0717171530774677	6.64599495848506	0.00993789644799473	0.0779733661377918	3308.88633125407	-0.198261074302358	0.0808103883061694	6.06066106121847	0.013822593324772	0.0620070492958012	RPLP2	6181
ENSG00000124701	3.46651634603366	-0.217755538734208	0.671094536363849	0.1041991185011	0.746847559427189	0.998939509339485	3.46651634603366	0.179422123349394	0.507358617826423	0.122668048065492	0.726158600062833	NA	3.46651634603366	-0.20610039698339	0.664125479817325	0.0934676647351296	0.759814174974072	NA	3.46651634603366	0.104718780074444	0.65327067011223	0.0248010985884548	0.874863696093467	0.999526116995235	3.46651634603366	-0.243225643435348	0.508051518335358	0.226785037162273	0.633917989900591	NA	3.46651634603366	0.0483035283633736	0.452881422664658	0.0110946439558575	0.916113073460038	NA	3.46651634603366	-0.055341330622731	0.503356122722988	0.0118632775248386	0.913266995129205	NA	3.46651634603366	0.192966072439126	0.451614149683217	0.177156886628012	0.673828038747568	NA	3.46651634603366	0.0433554496157272	0.454159146502327	0.00876563372796113	0.925407078971788	NA	3.46651634603366	-0.0630393324018357	0.505716200439233	0.0151342469272322	0.902090209643001	1	3.46651634603366	-0.0494166735226592	0.438371516246331	0.0122756398684487	0.911778524425617	NA	3.46651634603366	-0.142462126632724	0.452303988558825	0.0982770701988613	0.75390709621642	NA	3.46651634603366	0.0910529874251253	0.437210702558036	0.0424182327259643	0.836824600930475	NA	3.46651634603366	0.0881838167869872	0.437694901697711	0.0386323648236839	0.844178781011457	NA	3.46651634603366	-0.00289600506497028	0.452811014848328	3.97288754641067e-05	0.994970899413007	NA	APOBEC2	10930
ENSG00000197153	38.848167798233	-0.449327722054599	0.259664038028357	2.90145868300147	0.0884994342235667	0.998939509339485	38.848167798233	-0.240029625076898	0.205841461770609	1.32596351750283	0.249524583638745	NA	38.848167798233	-0.246203621512295	0.260180464760772	0.874206995540447	0.349793261317089	0.873951121360075	38.848167798233	0.390875871180274	0.248297831635608	2.53332820927127	0.111464888133092	0.999526116995235	38.848167798233	-0.396989144639393	0.192833178345888	4.15043244833885	0.0416238922208205	NA	38.848167798233	-0.299410147389871	0.175995403891221	2.84407954046372	0.0917111015254505	0.394596303988004	38.848167798233	0.110463440110632	0.197781083784588	0.310355791119264	0.577461939741847	0.885696177392128	38.848167798233	0.0323448140869018	0.181687515108659	0.0314098894319557	0.859329024975591	0.954467648651703	38.848167798233	-0.387847198678951	0.17277316430892	4.96093993394638	0.025926111414692	NA	38.848167798233	0.0116434249849366	0.199391326005989	0.0033873058124243	0.953588870366552	1	38.848167798233	-0.451658003475216	0.158366342226792	8.09530899356912	0.00443799717460332	0.0491789014709362	38.848167798233	-0.102199828962793	0.178143512424819	0.325988378782824	0.568030879114301	NA	38.848167798233	-0.0759489836423298	0.173035861202181	0.190873855430198	0.662190308318334	0.84416015574659	38.848167798233	-0.15242917865847	0.171828676795702	0.783862037728113	0.375962587744667	0.62652460602832	38.848167798233	-0.266348002380837	0.171273546176196	2.42761638686764	0.119214049270055	0.279755280265604	HIST1H3J	8356
ENSG00000100764	925.745537973581	-0.216400781290584	0.10039863445255	4.50334763229347	0.0338285655371016	0.998939509339485	925.745537973581	-0.0895876960497632	0.083767436834263	1.13448338524398	0.286821041229554	0.663580265284794	925.745537973581	-0.114430428570832	0.10416221880249	1.18373690250314	0.276596547462974	0.843484539004548	925.745537973581	-0.0249894650935162	0.106229595015651	0.0550163326795428	0.81455366894587	0.999526116995235	925.745537973581	-0.191560706826705	0.0747716334979027	6.43736562437863	0.0111744241325699	0.238315959806355	925.745537973581	-0.123026042301803	0.071031543434721	2.98993491894777	0.0837835356979329	0.376591649052768	925.745537973581	-0.0813712363664892	0.0799991944129131	1.02002531283119	0.312513004948296	0.762849786943951	925.745537973581	-0.0796606653030062	0.0727338720537674	1.19927821156426	0.27346598827263	0.616676363081547	925.745537973581	-0.171485050760914	0.0684094793776338	6.21047983269824	0.0126996202144686	0.15195036242592	925.745537973581	-0.138262946862631	0.0780507825180909	3.09244802736976	0.0786563921430237	0.677728073807627	925.745537973581	-0.204661499887229	0.0615477325710098	11.0511438843764	0.000886324970822477	0.0163017869633506	925.745537973581	-0.164281414844502	0.0674848764152164	5.85316651287616	0.0155490485376196	0.138751892141709	925.745537973581	-0.122525624499991	0.0672315020423193	3.33033816241181	0.0680128894225322	0.263194511920697	925.745537973581	-0.165154937811051	0.0648935030326374	6.47722657164883	0.0109265345762671	0.082475311566323	925.745537973581	-0.222236094204018	0.0608431507111215	13.4794634397272	0.000241188762329766	0.00263709979562474	PSMC1	5700
ENSG00000107290	2846.765002154	-0.0248204920031948	0.0455327955875628	0.295971656891709	0.58641892131783	0.998939509339485	2846.765002154	-0.0239289484639848	0.0362810801645233	0.434453911702462	0.509811535300555	0.815350187959664	2846.765002154	0.0607550531935732	0.0439942654083995	1.92149438783787	0.165692013517419	0.775874422856178	2846.765002154	-0.007507691490006	0.0459638733048322	0.0266636767291857	0.870289980196968	0.999526116995235	2846.765002154	0.0217817867554966	0.0346315596221966	0.395972973712219	0.529176343761304	0.810186545436161	2846.765002154	0.0121965450535194	0.0317126721211524	0.148224684238414	0.70023771935467	0.8957313652636	2846.765002154	0.031839426544056	0.0344518211637303	0.856672485598494	0.354671551228382	0.786039886116506	2846.765002154	-0.021946295753105	0.0316572941344591	0.479712172472489	0.488552719588968	0.777531863506883	2846.765002154	-0.0304094946826997	0.0314321427026848	0.93490777831687	0.333590880737867	0.634006395555736	2846.765002154	-0.0189445090058383	0.0348829764820514	0.294551597269674	0.587318415331842	0.977159889862219	2846.765002154	0.000101329402944353	0.0303492936326586	1.11819484232001e-05	0.997331925239725	0.998232173560889	2846.765002154	0.0141226979615353	0.0312533437907255	0.204326330038498	0.651251188064683	0.83254516213373	2846.765002154	0.00786951751268157	0.0302175428844132	0.0678351123204948	0.794515331750282	0.911563277189875	2846.765002154	-0.0311824378149267	0.0298474280246435	1.09055161453796	0.29634902124813	0.552792964065865	2846.765002154	-0.00341500554727449	0.0307362860631587	0.0123446513682097	0.911531905016891	0.958549823359794	SETX	23064
ENSG00000130227	925.950451785951	0.0548108337889639	0.0792975412115735	0.48015363274277	0.488352735548457	0.998939509339485	925.950451785951	-0.0436788416806228	0.0636158580772154	0.470457427845076	0.492776805600836	0.802758287862206	925.950451785951	0.0163252647047231	0.0796499305212645	0.0420944301234272	0.837439876229069	0.986109059754372	925.950451785951	-0.0518040654128448	0.079928594785506	0.41717711674454	0.518348979517622	0.999526116995235	925.950451785951	0.0418466087572304	0.0605385713833284	0.479806210588094	0.488510108371026	0.791877116309197	925.950451785951	-0.0251869168366067	0.0555564223788103	0.204571063885396	0.651056241098463	0.874051550221173	925.950451785951	-0.020260009841097	0.0611026774753637	0.109778652881573	0.740396277156994	0.936937620811121	925.950451785951	-0.0584234110786108	0.0548889733677643	1.13119149981196	0.287521332488411	0.628913999912256	925.950451785951	-0.0058390134587955	0.0558012908867395	0.0109962073844372	0.916484675353268	0.969379174343705	925.950451785951	0.00275310330130631	0.0612136724992349	0.00201922031737922	0.96415853285872	1	925.950451785951	0.002034789351884	0.0530391180400208	0.00147270972615843	0.969387975574946	0.987274933007208	925.950451785951	0.00999832238135091	0.0547036456054409	0.0334353004833474	0.854913188080471	0.942146872813746	925.950451785951	-0.046018182818613	0.0524081349629373	0.768416307247492	0.380707426652294	0.65760776413565	925.950451785951	-0.0281959300145987	0.0528787848164876	0.285275862906929	0.593263896105882	0.784207214457312	925.950451785951	-0.0219228090738089	0.0534706024106891	0.168331578406992	0.681598863240235	0.826229755141589	XPO7	23039
ENSG00000088826	209.318587834862	-0.160224407392577	0.138136525864005	1.32203841585255	0.250226546216971	0.998939509339485	209.318587834862	0.111894561993163	0.109878471165963	1.04384172227185	0.306929669166259	NA	209.318587834862	-0.157328625697786	0.138247576062858	1.27195170625788	0.259400860234776	0.836827507712408	209.318587834862	0.133423228200432	0.138097783891414	0.947638084890286	0.330321232011909	0.999526116995235	209.318587834862	-0.184461215173366	0.103201586831241	3.15057055599857	0.0759004195156672	0.434122804969664	209.318587834862	0.0122763983897937	0.0975091461377398	0.0157370538760802	0.90016935298956	0.971992616054732	209.318587834862	-0.00904545243743685	0.107108490747207	0.00712499646772358	0.932730699972318	0.986911360912287	209.318587834862	0.152966675548505	0.093843887999809	2.6614386995692	0.102807706702765	0.390486632184488	209.318587834862	0.0112189389072102	0.0976230584383844	0.013170064729934	0.908634639576034	0.965477329446803	209.318587834862	-0.0102149856418579	0.107151627714329	0.00908356661699372	0.924070389539931	1	209.318587834862	-0.0586132445734395	0.0927154045617184	0.396295391156059	0.529008699765483	0.75570568876418	209.318587834862	-0.0807834094615038	0.0950713512339906	0.719710594014089	0.396238855963612	0.657178602263436	209.318587834862	0.0736539605804389	0.0920224560658214	0.635065327548602	0.425503383108786	0.692527968395136	209.318587834862	0.0722627088535472	0.0922585439860308	0.610725541406111	0.434514761709542	0.674083425635365	209.318587834862	0.0038430940761171	0.0944178024167604	0.00164034162855842	0.967693605215093	0.9837057499033	SMOX	54498
ENSG00000154545	21.6330627204573	-0.59178557950081	0.942979408349232	0.349816852495053	0.554216823735071	0.998939509339485	21.6330627204573	0.835194191246845	0.736580357848394	0.836366768650407	0.360437948484812	NA	21.6330627204573	-0.0383230761028866	0.939534335785433	0.00144195954274551	0.969709095848823	0.996360373771889	21.6330627204573	-0.694923456582151	0.947198812085623	0.441351601457455	0.506470815329476	0.999526116995235	21.6330627204573	-0.393334887203175	0.719804154959608	0.240270711049192	0.624010661341474	NA	21.6330627204573	0.534382135366333	0.649714412295158	0.514443629064033	0.473221544327559	0.784761071980225	21.6330627204573	-0.416543029770604	0.720268120051949	0.271046335453264	0.602630743815524	0.893957565852148	21.6330627204573	0.232286108785011	0.656486337014644	0.0893409981377147	0.76501661752529	NA	21.6330627204573	0.246684275981112	0.655733481253989	0.103699318917876	0.747434674718029	NA	21.6330627204573	-0.729107597822156	0.715742231317847	0.903176822590126	0.341931314093594	0.892209843687947	21.6330627204573	0.195128096652136	0.628699262239024	0.0751154358761994	0.784029326493753	0.904693929553018	21.6330627204573	-0.640873766380148	0.640624646313215	0.79693208980035	0.372012210032079	NA	21.6330627204573	0.174765049417164	0.628953984441337	0.0608817460714306	0.805107693728916	0.917950087090505	21.6330627204573	-0.0889389670804973	0.630316373804098	0.0157750012906206	0.900049693376862	0.958247305309482	21.6330627204573	-0.109492049030825	0.645790836681636	0.0234689572098432	0.878243859211711	0.940217004232138	MAGED4	728239
ENSG00000182585	180.872967519772	0.112080356949773	0.269165496229775	0.174417867422164	0.676214988471229	0.998939509339485	180.872967519772	0.332625903426733	0.206622391582639	2.6612131017701	0.102822288005198	NA	180.872967519772	0.437701039486791	0.254194795841903	3.15526334278962	0.0756824791878481	0.627461738623343	180.872967519772	0.249583277684606	0.265321392758611	0.915294968975445	0.338713400013361	0.999526116995235	180.872967519772	0.336120726627109	0.195955314979024	3.02220404665405	0.0821317735910364	NA	180.872967519772	0.497109403197705	0.162597522356726	9.39012172423134	0.00218157720183635	0.0493529673764996	180.872967519772	0.415956019462151	0.189766304892926	4.96769871194476	0.0258249859654802	0.366852028659558	180.872967519772	0.385332100391264	0.173870466951932	4.99038220456123	0.0254885783574964	0.19888878305296	180.872967519772	0.313181008426575	0.177347930255532	3.17433591829041	0.0748036145923732	0.325324255055238	180.872967519772	0.218002066921916	0.202686185937877	1.16297095426484	0.280850241770149	0.862107869037563	180.872967519772	0.523795169049234	0.133818761739212	15.1677175865045	9.83708879681473e-05	0.00364874018621853	180.872967519772	0.404572373239686	0.170987604954479	5.61774523156106	0.0177795082690746	NA	180.872967519772	0.59978212338614	0.126232940438874	22.161389780671	2.50664427422284e-06	0.000136263967907058	180.872967519772	0.415207919347102	0.163092679372087	6.47639408994763	0.0109316535474309	0.082475311566323	180.872967519772	0.730330774671289	0.11697109894562	37.2656339670108	1.03085257120115e-09	4.63038695916584e-08	EPGN	255324
ENSG00000145721	0.424715670551289	0.36731902366563	2.3629710623657	0.00414322955052171	0.948677270537327	0.998939509339485	0.424715670551289	0.409852557439009	1.90789316044867	0.0853343458650428	0.770194546419282	NA	0.424715670551289	-1.36836558154962	2.39388559431858	0.565848526833321	0.451913333367178	NA	0.424715670551289	0.2420871927268	2.37301411218211	-0.00328087131866539	1	1	0.424715670551289	-0.608901554773061	1.82971667817449	0.195671056959476	0.65823797094651	NA	0.424715670551289	-0.391144199093859	1.67235813542136	0.027789041297261	0.867605748452442	NA	0.424715670551289	-0.592132808141175	1.83375617589245	0.214788897797895	0.643039530516167	NA	0.424715670551289	0.407714586957641	1.6601746887777	0.0798875862263486	0.777449808229558	NA	0.424715670551289	0.448070922504132	1.66055604196064	0.100259985930734	0.751517863584418	NA	0.424715670551289	0.461670397209071	1.8086480051993	0.00687395822483694	0.933923629450165	1	0.424715670551289	-0.165979435270165	1.58957619470332	0.0121857665136105	0.912100750129633	NA	0.424715670551289	-0.400511818915293	1.63812110311302	0.137429322186115	0.710850107201686	NA	0.424715670551289	-0.219755027112435	1.58949453238302	0.0200336709618796	0.887443085396428	NA	0.424715670551289	0.579992524374934	1.58126798636697	0.133066883073688	0.715273144298667	NA	0.424715670551289	-0.0568966825623064	1.6169905077942	0.00544445179862407	0.941180246446037	NA	LIX1	167410
ENSG00000167394	88.5542017781821	-0.125564693998929	0.155657822935441	0.646074371674331	0.421519700542122	0.998939509339485	88.5542017781821	-0.125920464886301	0.122573776969491	1.04620654306046	0.306382374549286	NA	88.5542017781821	-0.07365413927385	0.155260845106842	0.224386509963892	0.635717752913231	0.952020195893435	88.5542017781821	-0.145004885817044	0.156976487474501	0.843321830107413	0.358448450760704	0.999526116995235	88.5542017781821	-0.115782644754464	0.118034146716743	0.959709330619205	0.327260122594337	NA	88.5542017781821	-0.132680579450271	0.106484998228974	1.53600342872411	0.215213668474349	0.579899671468359	88.5542017781821	-0.125833060978552	0.118392441103202	1.12709540222431	0.288395743875683	0.747797645463074	88.5542017781821	-0.163791458952938	0.10574994014494	2.39963601674251	0.121363485401995	0.425041541388626	88.5542017781821	-0.156766265437858	0.105787648067031	2.18505127693831	0.139356422820392	0.425294541873199	88.5542017781821	-0.157262049435097	0.117812879296223	1.76659630061783	0.183803875189407	0.789378849288943	88.5542017781821	-0.176185673581705	0.0998789212196509	3.09368679644965	0.0785965434475001	0.275390735173636	88.5542017781821	-0.158692237277676	0.104382785499513	2.3095454906699	0.128581643059609	NA	88.5542017781821	-0.181613052742004	0.0996221756713182	3.32648354120929	0.0681724840251397	0.263397435883303	88.5542017781821	-0.203507045038119	0.0985358544822487	4.27894911568148	0.0385871985769904	0.177748689133194	88.5542017781821	-0.244689408371139	0.0983428974466174	6.22778387858781	0.0125761030215089	0.058069636466017	ZNF668	79759
ENSG00000213213	5.65810737431601	0.197174820879228	0.527062325438581	0.138782466231021	0.709494418094576	0.998939509339485	5.65810737431601	-0.00983682426379565	0.425409740225097	0.00052094416264481	0.981790503246506	NA	5.65810737431601	0.434117090227662	0.510047167198863	0.736566094253021	0.390763105896024	NA	5.65810737431601	-0.239920744764676	0.555857260443455	0.18481228776534	0.667269842624966	0.999526116995235	5.65810737431601	0.387142430354359	0.397265256462407	0.94152878268963	0.331884987761217	NA	5.65810737431601	0.228039835549026	0.370034776222749	0.375042839431984	0.540268238469398	NA	5.65810737431601	0.152466987109515	0.406999350654033	0.140657625399086	0.707628117005706	NA	5.65810737431601	-0.121308277319101	0.376467908520648	0.0993695646737649	0.752587496652588	NA	5.65810737431601	0.0922320756168255	0.373477383183447	0.0601779376429192	0.806214923571718	NA	5.65810737431601	-0.0103859743926576	0.413456492479202	0.000629055256467836	0.97999037596246	1	5.65810737431601	0.308666560756999	0.357889259856428	0.732247446739962	0.392155672153554	NA	5.65810737431601	0.220934794654268	0.365513877011748	0.362049459377658	0.547370215591737	NA	5.65810737431601	0.115919301834413	0.358963765693241	0.10091207434138	0.750737842494486	NA	5.65810737431601	-0.0150771117420122	0.359999568998828	0.00170074974121803	0.967104448043631	NA	5.65810737431601	0.226609708553196	0.372156592569652	0.357945446188268	0.54964950204568	NA	CCDC183	84960
ENSG00000182183	4.87395086653037	0.763284185399611	0.61274730647654	1.61745524381811	0.203446982882635	0.998939509339485	4.87395086653037	0.268060343652046	0.516738880892828	0.264607381728553	0.606972344486174	NA	4.87395086653037	-0.463225370863511	0.672391036110432	0.403636647090792	0.525217092027907	NA	4.87395086653037	-0.854900804125699	0.710677501929822	1.43252650710193	0.231352553391024	0.999526116995235	4.87395086653037	0.3229667790657	0.494904222946033	0.406081041849149	0.52396534586665	NA	4.87395086653037	0.0347495386925974	0.458987485832565	0.00536640049782022	0.941602627382492	NA	4.87395086653037	-0.739975487181379	0.513079263072249	1.95685546663839	0.161850020271901	NA	4.87395086653037	-0.132878869985037	0.462056257863187	0.0807717516283049	0.776254268635427	NA	4.87395086653037	0.627131971234626	0.442433811330761	2.03161616065879	0.154056708511671	NA	4.87395086653037	0.127265458344653	0.501334797117724	0.063971414155418	0.800325622507518	1	4.87395086653037	0.448357399420564	0.437953480747625	1.02549160590493	0.31121991704838	NA	4.87395086653037	-0.0690349511611179	0.452776069495033	0.022553291080186	0.880624551814345	NA	4.87395086653037	-0.290863238252134	0.437597618048551	0.426921900066873	0.513503203144767	NA	4.87395086653037	0.291047344356584	0.437499932298043	0.441450313144117	0.506423280383573	NA	4.87395086653037	0.136538306500602	0.453228913579428	0.0903376046789504	0.763748399170761	NA	FAM159A	348378
ENSG00000143507	338.645604086432	0.186294339927944	0.153802232031207	1.50389824066724	0.220072526820773	0.998939509339485	338.645604086432	0.295309274681715	0.116317676378412	6.62583211889086	0.0100510175439652	NA	338.645604086432	0.271687625537734	0.149830684316865	3.41863161344418	0.0644644271516706	0.596912742429511	338.645604086432	-0.00867783300746804	0.157892590128465	0.00300783356902912	0.956262969667072	0.999526116995235	338.645604086432	0.272960114371817	0.111319347202421	6.16913659219318	0.0129998038716233	0.247998594887392	338.645604086432	0.372698708922763	0.0914867496894856	16.7058820689752	4.36454650813563e-05	0.00344084975623202	338.645604086432	0.162013361287081	0.117414136390328	1.93197726039261	0.164542284924162	0.646755138203663	338.645604086432	0.228376572762297	0.10355141897577	4.90190105813531	0.0268271468711172	0.203275064772795	338.645604086432	0.323189583334049	0.0963057917518971	11.4590499504569	0.000711466637685763	0.049987084751773	338.645604086432	0.107935949905726	0.119035585166541	0.828407382243427	0.36273345563595	0.903689103175797	338.645604086432	0.441496083866027	0.0767458495647214	32.9090133031264	9.65744767274133e-09	2.14926497956858e-06	338.645604086432	0.222680958839817	0.101650479013202	4.84797318871324	0.0276786375295389	0.184637316526704	338.645604086432	0.348128832114672	0.0890605970412822	15.1105944210901	0.000101392665219988	0.00264401305773792	338.645604086432	0.300391735247342	0.0931959076444411	10.3977828662634	0.00126166710973027	0.0200060807977212	338.645604086432	0.477933389638497	0.0764987019003486	38.0889671783793	6.75912448482122e-10	3.12837856223144e-08	DUSP10	11221
ENSG00000124562	495.251590556974	0.0732467443792845	0.108874471666923	0.455858721612628	0.499565791861482	0.998939509339485	495.251590556974	-0.105511378236403	0.0864914971350444	1.47091441154737	0.225201475571116	0.606270897285737	495.251590556974	0.102339313891926	0.107871145238569	0.913076235163317	0.33929951840446	0.86960059636841	495.251590556974	0.020440261769296	0.110122936556245	0.0344520249585116	0.852748597932493	0.999526116995235	495.251590556974	0.103726583667484	0.0818714873498388	1.61827016953413	0.203333156523776	0.5991393803741	495.251590556974	-0.0271814486839019	0.0764780503232155	0.125741318486632	0.722889108716292	0.904428347233002	495.251590556974	0.0731126866765537	0.0830580163838466	0.778508509615278	0.377597679022043	0.797465652930315	495.251590556974	-0.0697367621599775	0.075781522616019	0.840247785201086	0.359325913752251	0.689399012731082	495.251590556974	-0.0422894411342306	0.0763725793307043	0.306919212157368	0.57957686169806	0.803795019297432	495.251590556974	0.0553796744648255	0.0834915763340962	0.441072396143284	0.506605309087167	0.960394021834701	495.251590556974	0.00879867348398716	0.0728714577080858	0.0145914173876918	0.903853458517723	0.958612087117256	495.251590556974	0.0943002722674672	0.0735319876768831	1.64813133349151	0.199213457522069	0.464869357149956	495.251590556974	-0.0157242463303161	0.0728028095817284	0.0463694241772714	0.829505669382864	0.928325248822683	495.251590556974	-0.0295710653224135	0.0727765407616275	0.165154323558681	0.684454718053065	0.84218265040824	495.251590556974	0.0189242272948125	0.0736575275396219	0.0658002887877274	0.797552682468957	0.89766057841441	SNRPC	6631
ENSG00000120669	0.347074046558217	0.742370524006699	4.4187352667144	0.0401351201464664	0.841216624037035	0.998939509339485	0.347074046558217	-1.17996194451934	3.57684398208435	0.128284343516569	0.720217564617796	NA	0.347074046558217	0.947996922189001	4.41894130037998	0.082986574570441	0.773290167329127	NA	0.347074046558217	-0.74671979198866	4.43916596475622	0.0491815448745356	0.824493615539076	0.999526116995235	0.347074046558217	6.83841638137909	3.37087650910592	-1.14866018614185	1	NA	0.347074046558217	-0.111576318126785	3.10883292632824	-0.000738046862693409	1	NA	0.347074046558217	0.348877335453135	3.39148139362695	0.0125876068703619	0.910669186326399	NA	0.347074046558217	-1.19228111064439	3.11533699325985	0.205446199743783	0.650360283633897	NA	0.347074046558217	-0.240170690820147	3.10867387995323	0.00732243491653861	0.931807271944593	NA	0.347074046558217	0.207077787027643	3.3904568230538	-0.000121239442549381	1	1	0.347074046558217	0.433887792268708	2.97501872207562	0.0305485356869823	0.861251408727272	NA	0.347074046558217	0.9194696738126	3.05087181021482	0.0982436687953765	0.753947567652829	NA	0.347074046558217	-0.366616123378442	2.97265729728767	0.0186214658187467	0.891457255319377	NA	0.347074046558217	-0.483419273493159	2.9730277656664	0.0422422505123876	0.837158689651867	NA	0.347074046558217	0.0947184024362511	3.04838050681436	0.000647595456626959	0.979697707261085	NA	SOHLH2	54937
ENSG00000136542	1154.72737894152	0.173321803143472	0.100191104265659	3.06996551723296	0.0797511633984536	0.998939509339485	1154.72737894152	0.163859037143277	0.0793338812128612	4.33537718164263	0.0373281444568255	0.298184272058657	1154.72737894152	0.193022804080975	0.0988714559995367	3.92749905323643	0.0475025387211168	0.547969360528239	1154.72737894152	-0.0166103590076048	0.104859598801819	0.0249983861715464	0.874371082550478	0.999526116995235	1154.72737894152	0.217868936864857	0.070756028274542	9.67710710688124	0.00186578168974947	0.117313991057954	1154.72737894152	0.224463909641934	0.0625229179586409	13.0138567952545	0.000309194469131199	0.0136339039134191	1154.72737894152	0.107781782466287	0.0778692421086708	1.93658364495315	0.164039957203727	0.64614314309254	1154.72737894152	0.118999869557982	0.0702538698014385	2.88394893750467	0.0894663710648365	0.368199173045109	1154.72737894152	0.213302864587148	0.0637196880509234	11.3386785358844	0.000759093204767924	0.0516770958593831	1154.72737894152	0.0954291893569222	0.0783446797907733	1.49464533290745	0.221497106691041	0.815098192925994	1154.72737894152	0.292033549137848	0.0493610082037442	34.9804816298313	3.33026929893692e-09	9.26439290598013e-07	1154.72737894152	0.172526663593764	0.0655407996519605	6.97264436878817	0.00827650996106225	0.105921165880993	1154.72737894152	0.201997784502256	0.0608674237933365	10.9976057885161	0.000912296592121968	0.0143320539168335	1154.72737894152	0.191554204383867	0.0619078756509817	9.57570765901465	0.00197168838505508	0.0268215184257163	1154.72737894152	0.30727189539194	0.0494148105494193	38.0967868838669	6.73209014805131e-10	3.12642830604417e-08	GALNT5	11227
ENSG00000156009	0.176744057791187	0.820869090240837	4.21492818697842	0.0757341004186927	0.783163898417747	0.998939509339485	0.176744057791187	-0.406751602508845	3.40901742147692	0.0179329148334411	0.8934707111743	NA	0.176744057791187	-0.438790280387892	4.22214817446946	0.0188547284457385	0.890783773790946	NA	0.176744057791187	-0.366487689160017	4.24020273963046	0.0153193251713084	0.90149638682095	0.999526116995235	0.176744057791187	0.396553837467894	3.23353712769375	0.0234737668016329	0.878231481157039	NA	0.176744057791187	-0.50319055987292	2.94736252990097	0.0438879587237153	0.834062203919073	NA	0.176744057791187	-0.456715650306314	3.23094303723768	0.039001639557096	0.843445414762744	NA	0.176744057791187	-0.474943678387336	2.94854208308474	0.0411655756190008	0.839218653800585	NA	0.176744057791187	0.240325863117964	2.95140835477079	0.0138870354245704	0.906191846777162	NA	0.176744057791187	0.385208683589732	3.22912590353721	0.0234292384033097	0.878346129933211	1	0.176744057791187	0.080394785779619	2.7991215546237	0.00150603760335244	0.969043705501259	NA	0.176744057791187	0.176122122399923	2.88972040142791	0.00403263365503292	0.949365953823581	NA	0.176744057791187	-0.592296904328155	2.79156589840762	0.0777890862110908	0.780316235531314	NA	0.176744057791187	0.0683003932560318	2.79888414031732	0.00137287967059763	0.970443232504326	NA	0.176744057791187	-0.0799446460517195	2.81119564842487	0.00168761843214327	0.967231613958234	NA	MAGEA8	4107
ENSG00000177370	276.201395563817	-0.0244803968020706	0.0962830317051273	0.0645398219455728	0.79945933367993	0.998939509339485	276.201395563817	0.00500996150137093	0.0765839142308539	0.00427657189334241	0.947859104012262	NA	276.201395563817	0.0935652686289764	0.0939066121645335	1.0021147977165	0.316799329247026	0.863550340944587	276.201395563817	-0.0103942113165957	0.0970072937072865	0.0114133906135976	0.914921093077956	0.999526116995235	276.201395563817	0.041917223818598	0.0729716132276488	0.331131343837512	0.564993670017174	0.829259988439731	276.201395563817	0.0508265628040775	0.066353822826388	0.58779138889247	0.443274448000974	0.765142518523975	276.201395563817	0.0505998656531263	0.0730928815087554	0.478833738653464	0.488951060502752	0.85667948963746	276.201395563817	-0.00113123071247432	0.067148167262061	0.000285037369621932	0.986529915163192	0.996655548100174	276.201395563817	-0.00808926767414758	0.0671383478805827	0.0144866100130798	0.904197711761027	0.963461606726638	276.201395563817	-0.0204875905957119	0.0738239751732967	0.0767433798574757	0.781760176412305	1	276.201395563817	0.0360953096088459	0.0638454803850536	0.319391611843969	0.571973493510181	0.785272677240535	276.201395563817	0.0293946712840371	0.0658433566211417	0.198976564016561	0.655548205279715	0.836061289300573	276.201395563817	0.0422647879612677	0.0636517719600748	0.442298846350468	0.506014982036676	0.751608928553002	276.201395563817	-0.0119738259441284	0.0641321758032525	0.0349568347295985	0.851686138566222	0.934730022713327	276.201395563817	0.0331660161599239	0.0652603604600461	0.258732889970474	0.610992015652158	0.778150542657522	TIMM22	29928
ENSG00000122390	227.026456072935	0.119393085319561	0.12320303462073	0.94737254671611	0.330388995856835	0.998939509339485	227.026456072935	-0.0422102272695861	0.100060044992576	0.177359755003806	0.673652112772284	NA	227.026456072935	0.191759533729831	0.11917949299182	2.64875554845605	0.10363099434617	0.690663823420206	227.026456072935	-0.0399513097414852	0.126114527158623	0.0997958871258788	0.752074715070612	0.999526116995235	227.026456072935	0.185022497058531	0.0897787397738044	4.30189914741197	0.0380698379646588	0.354480783083927	227.026456072935	0.0666637805716685	0.0865933412716281	0.592581660804171	0.441422539346107	0.763973442231793	227.026456072935	0.094351074319344	0.0943419846567781	1.00594805377085	0.315875520679232	0.763479931665219	227.026456072935	-0.0518956632330137	0.0871511491548561	0.352016018512131	0.552974123527457	0.814093237441062	227.026456072935	0.0279266501994127	0.0874352927689982	0.102536856823292	0.748806287367693	0.894726566736864	227.026456072935	0.0488525026935077	0.0957040087131507	0.261225848730646	0.609279228460264	0.9805795827059	227.026456072935	0.116574702485896	0.081208384421835	2.06520854796088	0.150694312284192	0.396028567591186	227.026456072935	0.134005181877018	0.0828077771678668	2.63092395025211	0.104800711295448	0.341279531292443	227.026456072935	0.044156937572645	0.0831044656305231	0.279935151474319	0.596743723892186	0.806213282810794	227.026456072935	0.0081466159086981	0.0835470828306427	0.00951582095206049	0.922290368213691	0.967200663687895	227.026456072935	0.105538302649993	0.0833306163561069	1.5948097710168	0.206640295496372	0.400250537014039	NAA60	79903
ENSG00000070495	469.515273691706	-0.118236259937678	0.0951212079108997	1.52253709158595	0.217235959038502	0.998939509339485	469.515273691706	0.0461628927814176	0.0770081839517891	0.357389007361121	0.549959901900385	0.837912478372918	469.515273691706	0.0681087867347947	0.0955764440539438	0.510420827835105	0.47495673966765	0.915953913125574	469.515273691706	0.111860757687957	0.095078297413606	1.39948477566344	0.236809855018197	0.999526116995235	469.515273691706	-0.0266522700154626	0.073799057497764	0.12991063696893	0.718524711542003	0.901191132064586	469.515273691706	0.0688533716219279	0.0664319600432193	1.0768170470883	0.29941069704679	0.661100420770787	469.515273691706	0.106311472580439	0.0716947882665959	2.20644316037004	0.13743522222662	0.606232081749179	469.515273691706	0.0909134143653847	0.0657776605517126	1.90660773126854	0.167340564719152	0.496014172027158	469.515273691706	-0.0213237550371814	0.0675019833846525	0.0986696642324318	0.753431967393177	0.896993977901469	469.515273691706	-0.000487829910433419	0.0742000802606524	4.28328261250499e-05	0.994778138770855	1	469.515273691706	0.0119755550653153	0.0643167155610502	0.0345782391457305	0.852482207396843	0.937894146555931	469.515273691706	0.0324992496475982	0.0661064025073021	0.241334652393334	0.62324381603017	0.817711507207882	469.515273691706	0.114666095384316	0.0613642872424306	3.49119086055697	0.0616961884549053	0.247754988843587	469.515273691706	0.032134591076602	0.0642006622863798	0.24886112434433	0.617878138793936	0.800460289624973	469.515273691706	0.0668972169979069	0.0643846222007883	1.07546579258081	0.299714108138159	0.508115738335945	JMJD6	23210
ENSG00000158710	5143.49283213732	-0.0406759035353522	0.0560114841099873	0.523838508442111	0.469208860767422	0.998939509339485	5143.49283213732	0.0665930688311179	0.0435753688722189	2.34692983439675	0.12553001893117	0.483532455635655	5143.49283213732	-0.0226891664441405	0.0562284578767062	0.162330092906132	0.687020254875374	0.963208950685709	5143.49283213732	0.0511124287711428	0.0558387472288191	0.843321402220965	0.358448572692514	0.999526116995235	5143.49283213732	-0.0371023759484978	0.0425488447189327	0.757756544467156	0.384031519452456	0.733134757149709	5143.49283213732	0.0400001183473037	0.0386553338211534	1.06969056066453	0.301015351270861	0.662203228366543	5143.49283213732	0.0170006449558837	0.0430782732060521	0.15590108918849	0.692958670087822	0.922653975189865	5143.49283213732	0.0760166307681553	0.0368373845819875	4.27808587041181	0.038606801884545	0.24796171253314	5143.49283213732	0.0312674714549911	0.0390244099808554	0.642281414111949	0.422885869543035	0.70072756444908	5143.49283213732	0.00667346768744264	0.0432009717765835	0.0238335544274833	0.877309177414658	1	5143.49283213732	0.0185070197201547	0.0372477519451379	0.246371113189298	0.619641959239669	0.816669263778535	5143.49283213732	-0.00534505201721197	0.0386313888257205	0.0191208118072836	0.890020693284874	0.958077648077916	5143.49283213732	0.0599216645936223	0.0357345017434205	2.80990196170632	0.0936841008182623	0.315791953028882	5143.49283213732	0.0518701529835217	0.0362842068134896	2.04511347334585	0.152695598120826	0.387537671600838	5143.49283213732	0.0440530011386493	0.0368981965752714	1.42177691344045	0.233111153159958	0.433209820712348	TAGLN2	8407
ENSG00000103005	697.133287108148	0.0175601463496773	0.0704413164625379	0.0622208345710078	0.803019639526888	0.998939509339485	697.133287108148	0.0539792373689304	0.0553095854733999	0.953662987495989	0.328788664688019	0.693223623815715	697.133287108148	0.148078543231305	0.0645111843249484	5.34869157318786	0.0207378272637995	0.406527787656053	697.133287108148	-0.0012103821936967	0.0709775387068278	0.000290613498634684	0.986398809669756	1	697.133287108148	0.0991374580300956	0.0507456830868132	3.83883885497892	0.0500781904970593	0.380571440326209	697.133287108148	0.116121941197573	0.044383377163563	6.87107489981804	0.00876019450270238	0.115539119761072	697.133287108148	0.0888453445541232	0.0515656062084722	2.98416349117832	0.0840827228577323	0.534973549351146	697.133287108148	0.0409697870856473	0.0486329998175609	0.709816819581647	0.399504630058599	0.718905703538996	697.133287108148	0.0500674958482534	0.04838984879075	1.07164267041532	0.300574700068961	0.604217090894268	697.133287108148	0.00966678707095841	0.0540539787936388	0.0319775933082838	0.858076843109334	1	697.133287108148	0.115586097555314	0.0423183659169691	7.4655243327677	0.00628917110535535	0.0620231179983826	697.133287108148	0.0804399140941678	0.0462975427978834	3.02205761401717	0.0821391891509266	0.303242441793626	697.133287108148	0.107072900080268	0.0429098864515604	6.22801188551006	0.0125744837617804	0.0911582960702856	697.133287108148	0.0455432783396546	0.0462969347699998	0.967688422517597	0.325257357006995	0.581255380694613	697.133287108148	0.122132384365076	0.0430590495336978	8.02358825328673	0.00461720016440697	0.0273006656246765	USB1	79650
ENSG00000184408	3.17367746074518	0.486259356103662	0.741671438265724	0.426076610906648	0.51392040205176	0.998939509339485	3.17367746074518	0.282750045661275	0.601109846329924	0.214619721582892	0.643170360277866	NA	3.17367746074518	0.417928677230575	0.739094727136988	0.321924947406387	0.570453112092549	NA	3.17367746074518	-1.92102142133231	0.982598502808701	4.17598609379067	0.0410006967513924	0.999526116995235	3.17367746074518	0.561354397906718	0.567764388297971	0.942307745770563	0.331685054340263	NA	3.17367746074518	0.430838753624085	0.527421744760031	0.670721969559139	0.412800008808378	NA	3.17367746074518	-0.45794612302497	0.605954504902631	0.568926032973422	0.450685998118888	NA	3.17367746074518	-0.394861998103264	0.5430655739486	0.494177055799497	0.482069908753946	NA	3.17367746074518	0.464621692857923	0.528159917759303	0.771628203502644	0.379713825396037	NA	3.17367746074518	-0.42332697650022	0.607020368323468	0.47819581952109	0.489240674725044	0.95428311176491	3.17367746074518	0.656318395913036	0.51042454160782	1.65161844968375	0.19873879452252	NA	3.17367746074518	-0.0980442008471227	0.532254478206541	0.0330056852641292	0.855838046534031	NA	3.17367746074518	-0.124675372813252	0.515898145601417	0.0575323766315705	0.810439506947416	NA	3.17367746074518	-0.0956278936055717	0.516374846999874	0.033557276714447	0.854651723124699	NA	3.17367746074518	0.120827362269504	0.533052150997087	0.0511024347460989	0.821155939673506	NA	KCND2	3751
ENSG00000167232	527.535390011089	0.289188553536314	0.103760744812477	8.02861702213227	0.00460439829215225	0.998939509339485	527.535390011089	0.00712479921285115	0.0925948927595034	0.00594105188304184	0.938561319963395	0.981896406402308	527.535390011089	-0.00559757218487677	0.115158722442913	0.00235668453632343	0.961281347730961	0.996360373771889	527.535390011089	-0.114827365666865	0.114569957355174	0.985322115327222	0.320888384318746	0.999526116995235	527.535390011089	0.17356075139554	0.0830286551516686	4.42663353795649	0.035382229608447	0.344488483373396	527.535390011089	0.00271789553887251	0.0805384432714442	0.00113645080625702	0.973107379132965	0.993421816650573	527.535390011089	-0.0692981221797207	0.0876579266331469	0.618575660595468	0.431577072291911	0.832071938978793	527.535390011089	-0.0493817153044397	0.0801859157865319	0.376824277074093	0.539307749009373	0.806771507077373	527.535390011089	0.154532556643827	0.0763029476537979	4.15893356207692	0.0414154721518248	0.252178742076141	527.535390011089	0.114876266200818	0.0861856737131105	1.79016158923105	0.180906476133053	0.787149844424807	527.535390011089	0.141574269765578	0.0729829659694086	3.77653035641049	0.0519763341813486	0.217635619417857	527.535390011089	0.0910360032259174	0.0775530009185242	1.3805518827416	0.240007164007194	0.513537341226085	527.535390011089	-0.0477701802680563	0.0762151942406796	0.389327667595694	0.532653020006041	0.768688343546109	527.535390011089	0.0942195157702222	0.0751451629456683	1.57717531581216	0.209168036050994	0.459186249124605	527.535390011089	0.0977751698709503	0.0759025055336211	1.65115994002582	0.198801130565487	0.390420798272244	ZNF91	7644
ENSG00000114650	849.198351860925	0.0325271552636801	0.0739448137814789	0.194048492337515	0.659568237840548	0.998939509339485	849.198351860925	-0.061578989444161	0.0585889921746918	1.10262444660617	0.293690868604187	0.670755242219986	849.198351860925	-0.0292607070023925	0.073941078106084	0.15597873918108	0.692886107807777	0.965449181916721	849.198351860925	0.0601284951366358	0.073777566429252	0.668595481429008	0.413541715054744	0.999526116995235	849.198351860925	0.0021382313904823	0.0566382973372136	0.0014216277934338	0.969923304211987	0.992271619874333	849.198351860925	-0.0611177730364354	0.0507700084999701	1.44819051850658	0.228818521163112	0.596606799617109	849.198351860925	0.0183979503429097	0.0567204225538651	0.105373099163387	0.745474570714922	0.938502852100193	849.198351860925	-0.0171035723187871	0.0517347073015109	0.10904977571056	0.741228556651397	0.903388809959333	849.198351860925	-0.0306654737352478	0.0516166940772998	0.353281023480861	0.552261672801446	0.786919679572317	849.198351860925	0.0544345325889377	0.0560362041838314	0.947344833415286	0.330396069200749	0.88606895349872	849.198351860925	-0.0411181952916775	0.0488527149897303	0.709268249894308	0.3996868422636	0.664958995814403	849.198351860925	0.030349611417523	0.0505714067566669	0.360506539361666	0.548225051030664	0.772257445747903	849.198351860925	-0.028732162098808	0.0490057456567521	0.343334639294994	0.557910700150692	0.783523649268011	849.198351860925	-0.000833884070722779	0.0493476224973702	0.000285242053678303	0.986525080087051	0.99381834033513	849.198351860925	-0.014612661702377	0.0498532881362846	0.085862643593714	0.769504356175007	0.882193278627414	SCAP	22937
ENSG00000256061	4.8358675145649	1.34210232431536	0.619873492268343	5.04260572401478	0.024731262659002	0.998939509339485	4.8358675145649	0.0488228130221631	0.567313745598567	0.00723109757430507	0.932232881375665	NA	4.8358675145649	-0.0139642614094382	0.708216266668236	0.000369798897054352	0.984657501094761	NA	4.8358675145649	-0.533789664166209	0.741361760938673	0.487025603810508	0.485257123058603	0.999526116995235	4.8358675145649	0.928839599986762	0.503130322538261	3.44688081377282	0.0633712568232978	NA	4.8358675145649	0.0302755073579487	0.496175686551914	0.00371222245050262	0.951416541811948	NA	4.8358675145649	-0.294674099175017	0.550817467435212	0.271595501834867	0.602263498852725	NA	4.8358675145649	-0.195785390342897	0.499277551185371	0.144987371771578	0.703372383304871	NA	4.8358675145649	0.885318724785693	0.47042981416298	3.49004509589216	0.0617389030483776	NA	4.8358675145649	0.71528120587885	0.518943768873669	1.91240399637604	0.166696463212828	0.773598117426209	4.8358675145649	0.838405266411012	0.45952070436677	3.334673286167	0.0678338775443654	NA	4.8358675145649	0.602980085977536	0.474187664178557	1.61038974755701	0.20443702426518	NA	4.8358675145649	-0.177078370161076	0.474984185311621	0.135804283681921	0.712488272824318	NA	4.8358675145649	0.664985992768472	0.466842361839671	1.92393065439305	0.165423994229308	NA	4.8358675145649	0.702359308252048	0.485012537014406	2.06155365070541	0.151056086960348	NA	DYX1C1	161582
ENSG00000152932	0.593659732548552	-0.122725557555575	4.41748519849868	0.0031082400031508	0.955539698962417	0.998939509339485	0.593659732548552	0.413638251484178	3.55503837447136	0.0457118555660827	0.830700443269729	NA	0.593659732548552	-0.771373934331561	4.41869650751222	0.0581970588084175	0.809368594718278	NA	0.593659732548552	2.41775700845396	4.37444664265687	0.316794951112435	0.573540158275629	0.999526116995235	0.593659732548552	-0.44064439203484	3.38530983347691	0.0418707095331712	0.837866421871916	NA	0.593659732548552	-0.0805052136902734	3.10112370272448	-0.00485445020035513	1	NA	0.593659732548552	1.06343545498507	3.38322999801582	0.107107088835008	0.743462021586236	NA	0.593659732548552	1.41241719112097	3.10137231267114	0.378654680994011	0.538324109095968	NA	0.593659732548552	0.184323071097404	3.10090091801276	0.0178378548898763	0.893751755679749	NA	0.593659732548552	7.94661153542872	3.36878419792329	-0.900110289571025	1	1	0.593659732548552	-0.127870855765389	2.96651288298045	-0.00446359736711344	1	NA	0.593659732548552	0.998212310092506	3.04401281486788	0.0799343500093457	0.777386397307991	NA	0.593659732548552	1.07358332740852	2.96905571471659	0.231165984435762	0.63066061318993	NA	0.593659732548552	1.54181830635658	2.97155990489214	0.42161168115544	0.516133940329726	NA	0.593659732548552	1.29173088828749	3.04902369729088	0.273979637571479	0.600674604805794	NA	RAB3C	115827
ENSG00000173436	136.789746740357	-0.225444712502931	0.165081628825819	1.82586874794839	0.176616288746455	0.998939509339485	136.789746740357	-0.175822952803038	0.130951686815762	1.74995322733662	0.185882612448799	NA	136.789746740357	0.0282771342964185	0.166102924077839	0.0289926782576231	0.864795943475456	0.990863659324925	136.789746740357	-0.201929883496981	0.166931657649354	1.43411013695118	0.23109483147982	0.999526116995235	136.789746740357	-0.110487102599023	0.126855758449236	0.750317242611004	0.386375808472553	NA	136.789746740357	-0.115832748710487	0.115094378984431	1.00476349298208	0.316160620756959	0.674078264152642	136.789746740357	-0.0968434773450313	0.127483955319443	0.570046456483681	0.450240456405096	0.839528645525101	136.789746740357	-0.227870170626894	0.111094688645938	4.14718713431421	0.0417037472935783	0.257024492587071	136.789746740357	-0.241503938312501	0.110179127285842	4.70391170793692	0.0300940495408217	0.215440529964576	136.789746740357	-0.247024631944575	0.123326411608041	3.95023605045157	0.0468647934562008	0.63243380775724	136.789746740357	-0.202484124839754	0.106249040766718	3.61301732826354	0.0573290175950211	0.231903778232753	136.789746740357	-0.180745712490549	0.111501264118733	2.59681754923434	0.107078538018264	NA	136.789746740357	-0.190699439641154	0.106895346224754	3.17947454179279	0.0745687060772906	0.276908838317377	136.789746740357	-0.301424515276986	0.100116515292617	9.00885767215419	0.00268674291858876	0.0331596718436546	136.789746740357	-0.295117427894423	0.102313571217172	8.37494061935587	0.00380429987857052	0.0234769857371244	MINOS1	440574
ENSG00000064490	185.727426117204	0.0528636082260466	0.104389902407497	0.256488814459487	0.612542713552347	0.998939509339485	185.727426117204	0.131382253210694	0.0803459729393818	2.67961951630139	0.101640010108804	NA	185.727426117204	-0.194048236258399	0.10161485065296	3.61959461485765	0.0571027857527261	0.583178141864505	185.727426117204	0.0325512543961085	0.10556338861402	0.0953108668915092	0.757531043718407	0.999526116995235	185.727426117204	-0.0794936198753259	0.0793700115883045	0.998686843429482	0.317628462071534	NA	185.727426117204	0.0122512456633844	0.0730557448806675	0.028076829852921	0.866928323478209	0.960301483594899	185.727426117204	-0.0926243255871521	0.0795302613157523	1.3519543494715	0.24493674520421	0.717967772996736	185.727426117204	0.117929958245811	0.070753229189537	2.78426159786193	0.0951945611263128	0.37737393569676	185.727426117204	0.127548393180461	0.0704684007892835	3.28309672447403	0.0699967403471427	0.316654865121659	185.727426117204	0.0502359282051904	0.0801450529877003	0.392958521260766	0.530748362606412	0.96628866542893	185.727426117204	0.035242994658337	0.0699988526857517	0.253580249425852	0.614565320101291	0.813067238285527	185.727426117204	-0.0484435994320595	0.0718066304698653	0.453947043748599	0.500466501594476	NA	185.727426117204	0.0257430245236644	0.0699131859811821	0.135610469253152	0.712684394679172	0.870931917013338	185.727426117204	0.132636444639445	0.0672723615314275	3.89483727547832	0.0484347310079231	0.203523410283136	185.727426117204	0.0524813191383445	0.0715665154020769	0.538420946422264	0.463087875137911	0.663977382458335	RFXANK	8625
ENSG00000171872	5.11849751433355	-0.437567245376959	0.663014118033815	0.416542966053441	0.518667096926468	0.998939509339485	5.11849751433355	-0.150083013488903	0.512128187596926	0.0857854701392	0.769605034745732	NA	5.11849751433355	0.406001567724749	0.617508840794327	0.44179099738875	0.50625928156079	NA	5.11849751433355	0.174389265628524	0.63643999240181	0.0740724172916885	0.785497087356458	0.999526116995235	5.11849751433355	0.0396110519470201	0.48922431158934	0.00637342783454642	0.936369480389039	NA	5.11849751433355	0.103821635211912	0.444983968553945	0.0546689128634057	0.815129502787575	NA	5.11849751433355	0.350866249758146	0.480176189585298	0.536011785388609	0.464090287984884	NA	5.11849751433355	-0.0286412635426211	0.44777389222251	0.00402764438842951	0.949397244262169	NA	5.11849751433355	-0.307747051492063	0.448742214648781	0.468920665088234	0.493484132537874	NA	5.11849751433355	-0.131014699368146	0.495332873305722	0.066323014586402	0.796767690760007	1	5.11849751433355	-0.0756119716825549	0.428766264183096	0.0307825955603676	0.8607262949585	NA	5.11849751433355	0.118295760172322	0.439198455008475	0.069566896909464	0.791968424136501	NA	5.11849751433355	0.176820576017312	0.427498006885541	0.169714149400221	0.680365977159913	NA	5.11849751433355	-0.203257650879119	0.427886510676757	0.219728361920261	0.639246970929415	NA	5.11849751433355	0.00414569704645516	0.440070926499133	8.71804078030891e-05	0.99255022426221	NA	KLF17	128209
ENSG00000269547	1.06656319318862	-1.55827806888453	1.35214964124649	1.15741341580299	0.282002621830262	0.998939509339485	1.06656319318862	0.214979461844085	0.986522498902379	0.0571060640262147	0.811129813780846	NA	1.06656319318862	0.646141038817467	1.19999126615724	0.341058998211707	0.559218585012742	NA	1.06656319318862	0.0694503965038785	1.2394548203979	-0.00276634913973339	1	1	1.06656319318862	-0.272019193973494	0.952594252694422	0.0287568817020372	0.865341599588138	NA	1.06656319318862	0.446984056692505	0.861961125587911	0.359406267328168	0.548836164436885	NA	1.06656319318862	0.418029655487198	0.943673332413529	0.211082422397567	0.645920332156925	NA	1.06656319318862	0.21215818995269	0.860684534085199	0.0495178048418836	0.82390446322197	NA	1.06656319318862	-0.273649205254252	0.88310541098867	0.116672823581681	0.732671477785775	NA	1.06656319318862	-0.569828493430524	0.969521163826499	0.426883033198877	0.513522373253952	0.962212094311869	1.06656319318862	-0.00186842944852113	0.83777611626261	-0.000270225699480875	1	NA	1.06656319318862	-0.157189829663132	0.857697599352036	0.0229004921697396	0.879716126434853	NA	1.06656319318862	0.475856152968064	0.827301704325697	0.380765115929506	0.537194043475816	NA	1.06656319318862	-0.222104879188653	0.837267366690111	0.104372423058351	0.746644341417249	NA	1.06656319318862	0.0330584746958503	0.860203581873832	0.00324510354633389	0.954572430301244	NA	NA	NA
ENSG00000205359	0.186328303842298	2.51692734180402	4.08060643380825	0.746433399577324	0.387607792242561	0.998939509339485	0.186328303842298	-0.349230922183683	3.37615618544971	0.00753903930895561	0.930808515941278	NA	0.186328303842298	-0.700681318410719	4.17979032492625	0.0635694647883618	0.800940692724178	NA	0.186328303842298	-0.547265260893947	4.18735185197478	0.0487708022729763	0.825216141298546	0.999526116995235	0.186328303842298	1.44592113305384	3.17159485835927	0.447049688120384	0.503739350450502	NA	0.186328303842298	-0.632565947296661	2.92475269703753	0.0645393932171245	0.799459985555357	NA	0.186328303842298	-0.766505014515136	3.20095472077411	0.127830518778158	0.720692121970991	NA	0.186328303842298	-0.551460325187819	2.92199712285282	0.0572163548850533	0.810950964773791	NA	0.186328303842298	1.38314776135155	2.90057018791102	0.51044421693129	0.474946621186594	NA	0.186328303842298	1.53859571585984	3.16639705435993	0.467490827996507	0.494143775364846	0.95541492016326	0.186328303842298	1.07232969079002	2.76289349756635	0.342055245350434	0.558645290955471	NA	0.186328303842298	1.10095434429575	2.84989790930113	0.272019797548101	0.601980082026179	NA	0.186328303842298	-0.855262278326901	2.77253567567925	0.147970153250743	0.700482748690295	NA	0.186328303842298	1.14600928425717	2.76315221427145	0.361699426868103	0.547563928905537	NA	0.186328303842298	0.918375821487302	2.77750537531642	0.237205626486329	0.626231683536026	NA	SLCO6A1	133482
ENSG00000164077	102.874775460407	0.0147308800838707	0.17319062921919	0.00725034123405521	0.932142986554976	0.998939509339485	102.874775460407	-0.236611624549396	0.134508911248049	3.01797889834052	0.0823460318669004	NA	102.874775460407	0.0345277014595216	0.17237355982591	0.0401122542841108	0.841261259956891	0.986852020761363	102.874775460407	-0.0929193886202229	0.174594498854571	0.280588166200346	0.596315970718726	0.999526116995235	102.874775460407	0.0289636194953129	0.132190609112334	0.0480548256247175	0.826483265302494	NA	102.874775460407	-0.159325892005568	0.118449262644044	1.78458973385824	0.181586742057346	0.539041611292094	102.874775460407	-0.0323953810974371	0.132692543426741	0.0595169509419975	0.807261054396355	0.952682044872977	102.874775460407	-0.22190807085808	0.11651570725457	3.58865074751111	0.0581754586640409	0.299852655855913	102.874775460407	-0.169623393578383	0.118401669507369	2.02266280319805	0.154967182228468	0.446098372989831	102.874775460407	-0.0444915183880278	0.132914488809463	0.111661034753865	0.738260938387009	0.997067404083555	102.874775460407	-0.13789226234626	0.113413791722804	1.46576397341573	0.226015234357905	0.495700108785113	102.874775460407	-0.0189741995024695	0.118933188391956	0.0254598286170449	0.873226616669507	NA	102.874775460407	-0.18404662885122	0.111704407209345	2.70860658596473	0.0998081367337869	0.327255065848767	102.874775460407	-0.193487080256139	0.111576551631599	2.99101430805916	0.0837277086404694	0.280366053456577	102.874775460407	-0.184286512343269	0.113767245020484	2.62991087165346	0.104867600032868	0.257470630905071	MON1A	84315
ENSG00000227051	223.388708950247	-0.152001454396138	0.111299907592391	1.83894123358289	0.175075091850461	0.998939509339485	223.388708950247	-0.0584277243880288	0.0897674150982532	0.420699716776255	0.516588105565032	NA	223.388708950247	0.108407383633304	0.110672028041475	0.96463924523141	0.326020784519315	0.86677129569458	223.388708950247	-0.0749998370156882	0.113828626198491	0.43118839833204	0.511406394751621	0.999526116995235	223.388708950247	-0.020101810328103	0.0862879617009011	0.0540484623082307	0.816162694126434	0.94211331888774	223.388708950247	0.0106058894083429	0.0787879048007824	0.0180869384116136	0.893016945644914	0.969646446489903	223.388708950247	0.0230881219750404	0.086474117786706	0.0711989352449223	0.789599064479268	0.948897566195242	223.388708950247	-0.0803584537770684	0.0779245633483125	1.06278794593277	0.302580179395059	0.639140849856614	223.388708950247	-0.117932080480596	0.0765162474204387	2.35344913203375	0.12500614988991	0.40724969996842	223.388708950247	-0.131773097162402	0.084595805731616	2.40849129627185	0.120678621299427	0.731428383777483	223.388708950247	-0.0565026369710423	0.0746375986540331	0.570504104990903	0.450058668011624	0.701355721419334	223.388708950247	-0.0508788986948437	0.0771871715326494	0.433223510686332	0.510411444973745	0.744893258544358	223.388708950247	-0.0229408369824419	0.0751561741819003	0.0933665766610829	0.759940099839788	0.89604770034814	223.388708950247	-0.139426645103996	0.0717715878528296	3.77139450551135	0.0521361494852539	0.212509476148659	223.388708950247	-0.0931755277618686	0.0749972317134665	1.54830662006725	0.213385603803415	0.408892821648025	C14orf132	56967
ENSG00000101842	40.4553448719539	0.134173096706286	0.254789372485002	0.278617086871577	0.597609062718221	0.998939509339485	40.4553448719539	0.387332837642991	0.192364046302066	4.06392101477812	0.0438086643647009	NA	40.4553448719539	-0.100160595591777	0.257919896011348	0.150036100939872	0.698500861344463	0.965449181916721	40.4553448719539	-0.147290256727936	0.260384799474428	0.313769249507146	0.575376381262693	0.999526116995235	40.4553448719539	0.0230507044206054	0.196803281379569	0.0136866092468324	0.906868150136955	NA	40.4553448719539	0.263175804669069	0.173656023048334	2.25570434090261	0.133122873791174	0.471714067631596	40.4553448719539	-0.143491446652187	0.197195163268879	0.524456672854171	0.468946758914061	0.847302290610311	40.4553448719539	0.239876817519025	0.175097502218538	1.87117273805762	0.171340824792413	0.502152351141926	40.4553448719539	0.367439925100961	0.168368388993207	4.7985833295443	0.0284831488562493	NA	40.4553448719539	-0.00065120825704804	0.197657562592237	1.08559277123277e-05	0.997371107986179	1	40.4553448719539	0.30664360413092	0.164999692432307	3.41732403307196	0.0645155116812766	0.247906655389953	40.4553448719539	-0.0478962659634983	0.176904808228242	0.0724601479839748	0.787787917599029	NA	40.4553448719539	0.181098776742525	0.169573382107112	1.12187743507025	0.289514552513635	0.576210933442436	40.4553448719539	0.283969785368129	0.166252637181495	2.91981754233015	0.0874977571564688	0.287087235643117	40.4553448719539	0.260549014563144	0.172467584736244	2.24990069887576	0.133622977007088	0.302284475726075	VSIG1	340547
ENSG00000196664	0.0995567734751204	-0.383108958207757	4.44119164140359	0.0229927336654399	0.879475969829322	0.998939509339485	0.0995567734751204	-0.114263545073776	3.58062562141466	-0.00481384575909516	1	NA	0.0995567734751204	0.379772860692663	4.44119164140359	0.0218560162175656	0.882470774054157	NA	0.0995567734751204	-0.299407124807679	4.44119164140359	0.0177490459611676	0.89401500857376	0.999526116995235	0.0995567734751204	-0.00195946998309376	3.40369885217145	-1.70564519628158e-05	1	NA	0.0995567734751204	0.100701801123228	3.12048512867216	0.010553272866975	0.918177958511029	NA	0.0995567734751204	0.0472031307308642	3.40369885217145	0.000380705542152526	0.984432921860828	NA	0.0995567734751204	-0.234592553046677	3.12048512867216	0.00343409314713483	0.953269805797563	NA	0.0995567734751204	-0.275914077196188	3.12048512867216	0.00396679030137648	0.94978047126704	NA	0.0995567734751204	-0.400878502980449	3.40369885217145	0.0468859841626674	0.828573305477992	1	0.0995567734751204	-0.0808557806712376	2.98386242689666	-0.00406073227804882	1	NA	0.0995567734751204	-0.143638636533692	3.05914430519861	0.00668902863104037	0.934816505893745	NA	0.0995567734751204	-0.0430733681785521	2.98386242689666	-0.00214838368209058	1	NA	0.0995567734751204	-0.387432797285603	2.98386242689666	0.0269873737785105	0.86951203032726	NA	0.0995567734751204	-0.227042408750259	3.05913714812404	0.00118134293321148	0.972581571863923	NA	TLR7	51284
ENSG00000135148	298.546640881026	-0.0535615731985149	0.102277382174844	0.272002200801751	0.601991830535586	0.998939509339485	298.546640881026	-0.100132680545405	0.0799289612518304	1.5451822207487	0.21384808725171	NA	298.546640881026	-0.033165376632141	0.101977854509202	0.105315942859988	0.745541219610085	0.972820157639269	298.546640881026	-0.059825162809051	0.103142142395043	0.335007215678445	0.562725427828672	0.999526116995235	298.546640881026	-0.0506885844515257	0.0777988780441861	0.422562647553946	0.515661094901788	0.802934147348583	298.546640881026	-0.0923122348344949	0.0695052189281213	1.74752131613195	0.186188641112677	0.544426288356085	298.546640881026	-0.0541935908824784	0.0781682561735847	0.478707465090338	0.489008365836938	0.85667948963746	298.546640881026	-0.104627521598688	0.0693894617468961	2.25812857364997	0.132914595732179	0.445979131195528	298.546640881026	-0.102765931476917	0.0691676495313703	2.17946461997064	0.139863107877398	0.425587530445022	298.546640881026	-0.0660750232711921	0.0780651594601627	0.713561202754818	0.398264107881082	0.920342243541772	298.546640881026	-0.108622967070521	0.0653843846295445	2.73957028458568	0.0978910874248533	0.31181767423284	298.546640881026	-0.0685292929015129	0.0694882438545154	0.970375388703985	0.3245865758899	0.593427987492395	298.546640881026	-0.110074335724828	0.065537513727295	2.81130080396667	0.0936024491870971	0.315791953028882	298.546640881026	-0.119263431993246	0.0651375626299218	3.33628403850679	0.0677674925708255	0.246048693798478	298.546640881026	-0.139886626437851	0.0651154748792809	4.6144194589973	0.0317042251891067	0.113052546874222	TRAFD1	10906
ENSG00000184709	0.156447972923718	1.3160016231416	4.42375166371	0.178944692145578	0.672281728283162	0.998939509339485	0.156447972923718	-0.652863928745701	3.58062562141466	0.0683242815499945	0.793792432449486	NA	0.156447972923718	-0.44883614063747	4.44119164140359	0.0320689529475473	0.857876406092856	NA	0.156447972923718	-0.299407887005264	4.44119164140359	0.0211862847379827	0.88427262189262	0.999526116995235	0.156447972923718	0.484725939532677	3.40369885217145	0.0492676249123853	0.824342596207409	NA	0.156447972923718	-0.719543191793045	3.12043051449684	0.121016125782063	0.727935021680733	NA	0.156447972923718	-0.439484069503892	3.40369885217145	0.0611644118485266	0.804664916224117	NA	0.156447972923718	-0.644172870875327	3.12047168789702	0.10876133165937	0.741558772718576	NA	0.156447972923718	0.133147678017348	3.12048512867216	0.0107209346782575	0.917532859910842	NA	0.156447972923718	0.572493211410585	3.40369885217145	0.0565622634054002	0.812014328240517	1	0.156447972923718	-0.0808576156023642	2.98386242689666	-0.00154289904567051	1	NA	0.156447972923718	0.249499245574279	3.05914430519861	0.0106000639584742	0.917997406483166	NA	0.156447972923718	-0.805781964548764	2.98341291424857	0.17878946339048	0.672415627042683	NA	0.156447972923718	-0.0134067643192425	2.98386242689666	-0.000225047772147491	1	NA	0.156447972923718	-0.227044699062515	3.05913714812404	0.0103439068719879	0.91899083390043	NA	LRRC26	389816
ENSG00000121067	408.707185906559	-0.2378049615679	0.109217420564731	4.60418382144934	0.0318940316590892	0.998939509339485	408.707185906559	-0.0736607055908593	0.0916076896179174	0.643368318446903	0.422493705774552	0.76232778407199	408.707185906559	-0.0721279673064819	0.114401153560794	0.393595917568575	0.530415265241039	0.930629147242335	408.707185906559	0.00191137626990469	0.115730727731863	0.000272866364298352	0.986820609890166	1	408.707185906559	-0.177977668157275	0.0830851574898811	4.52470911309223	0.0334087545941782	0.338098068077644	408.707185906559	-0.0911020244526199	0.0789475911571077	1.3287268791658	0.249031833619099	0.618398349607332	408.707185906559	-0.041022253598811	0.0879987370213786	0.215998942181557	0.642105581977257	0.906333603450733	408.707185906559	-0.054732164778217	0.0799915547277157	0.468688742916811	0.493591027370246	0.780587022270055	408.707185906559	-0.168834452721114	0.0754946024883582	4.94746168780779	0.026129004320821	0.203409421352746	408.707185906559	-0.133257315996463	0.0858365780090367	2.38466640068896	0.122531046916463	0.732900436478489	408.707185906559	-0.18461389540364	0.0700147747117608	6.94041915137319	0.00842693640788457	0.0741172278178608	408.707185906559	-0.140268852818848	0.0756314380576256	3.41826577472483	0.0644787153838809	0.271937802362777	408.707185906559	-0.0818711444851118	0.0753502938308803	1.18319683613407	0.276706142929147	0.562904284524262	408.707185906559	-0.150784491722215	0.0725608719086724	4.31651172490427	0.0377442204232569	0.175512679226966	408.707185906559	-0.189301814626768	0.0709851931504626	7.16434645148894	0.00743667801830171	0.0393672677166667	SPOP	8405
ENSG00000197978	107.50537642557	0.0961638880740658	0.143207564789523	0.452934683027763	0.500944604832203	0.998939509339485	107.50537642557	0.0497814447698658	0.114850612748993	0.18739126459019	0.665096772611906	NA	107.50537642557	-0.183018428030607	0.143237121818784	1.60948812262194	0.204563771207943	0.803782083407846	107.50537642557	-0.306901212742344	0.142249502393436	4.57609235651813	0.0324210690045972	0.999526116995235	107.50537642557	-0.04604667200776	0.110720566369892	0.171915525727798	0.678415000275938	NA	107.50537642557	-0.047887352381546	0.10075472846407	0.225039741023068	0.635226430054367	0.864827646126393	107.50537642557	-0.280383913487594	0.104058157815593	7.18173745050615	0.00736493519366306	0.22693318562664	107.50537642557	-0.099666885241798	0.100211089024003	0.981632962502772	0.32179598629522	0.657093902085344	107.50537642557	0.0860876468284596	0.100078113568265	0.738678072769801	0.390084667853174	0.673695382277328	107.50537642557	-0.109137058451963	0.110672927131139	0.965250944547222	0.325867442349328	0.883325703122194	107.50537642557	0.000348554053399711	0.0968378523778116	1.29250902887179e-05	0.997131492969027	0.998232173560889	107.50537642557	-0.171764770812274	0.0964148570892211	3.1514478062183	0.0758596274428644	NA	107.50537642557	-0.169965126485868	0.092877766030695	3.339141711038	0.0676498883344542	0.262382735077488	107.50537642557	-0.0463344908938127	0.0965810802948081	0.229088908369761	0.632200213581081	0.810833812155374	107.50537642557	-0.131214161221912	0.0966689727496258	1.84106708822139	0.174825929475268	0.358439035591419	GOLGA6L9	440295
ENSG00000088888	2717.09905102857	-0.109339446000573	0.0385613829560145	7.93634950339157	0.00484514793852533	0.998939509339485	2717.09905102857	0.00501499433657642	0.0349085122913782	0.0206895949668819	0.885627778345882	0.969324051351757	2717.09905102857	-0.0163665323980255	0.0435618435217032	0.140912899743284	0.707375147859383	0.965449181916721	2717.09905102857	0.0374389560162842	0.0433911691253766	0.747748532247613	0.387189996299205	0.999526116995235	2717.09905102857	-0.0726036213817243	0.0304108298237267	5.66869596303945	0.0172702897318585	0.270548045715817	2717.09905102857	-0.00419854219830126	0.0304301834377946	0.0190321813588525	0.890274265457101	0.968731798807095	2717.09905102857	0.0124105702160958	0.0334198203567228	0.138083566438866	0.710193688532712	0.928121537844707	2717.09905102857	0.0222234078073737	0.0302389757889888	0.541240480373574	0.461919085402636	0.763269257715273	2717.09905102857	-0.0485931884876768	0.0291087156139216	2.78228601366891	0.0953120366667766	0.360083319638925	2717.09905102857	-0.0407946619163788	0.0326409050609583	1.55632876431957	0.212203570387878	0.810978610380121	2717.09905102857	-0.0517701876400567	0.0273488791501569	3.5804771140098	0.0584623579285345	0.234288074855859	2717.09905102857	-0.0404659854435835	0.0290197582543378	1.94214687506934	0.163435619256635	0.425022039395582	2717.09905102857	0.0130567907437717	0.0288668949973323	0.204543646840193	0.651078073630129	0.837483415974124	2717.09905102857	-0.0274857622998222	0.0286192263176051	0.922620749036355	0.336787788767582	0.590993972562719	2717.09905102857	-0.036621123032125	0.028646854594745	1.63557555522681	0.200933602053992	0.393031174777226	MAVS	57506
ENSG00000148334	318.485585172783	0.0924643638578423	0.0944128926888192	0.966899523077586	0.325454648006511	0.998939509339485	318.485585172783	-0.107217997605601	0.0748501744221453	2.03358062667331	0.153857753120978	NA	318.485585172783	-0.077685686176963	0.0954831118079724	0.657671843053663	0.417383075399529	0.896051747055903	318.485585172783	-0.15207621523528	0.0942238108370995	2.56062480282935	0.109555278024141	0.999526116995235	318.485585172783	0.010479157830888	0.0734005335268051	0.0203772441594765	0.886488507407427	0.967856057716481	318.485585172783	-0.119195434455991	0.0641723561704126	3.43273439269251	0.0639161940806894	0.330685639734368	318.485585172783	-0.132526419733079	0.070662547780554	3.48701490285214	0.0618520217840582	0.495298422042256	318.485585172783	-0.153501120433571	0.0619951379366412	6.09625204010916	0.0135468904131972	0.139787614627575	318.485585172783	-0.0344215383139673	0.0669594865220667	0.263324788318698	0.607845126688276	0.819698193255366	318.485585172783	-0.0289524559723748	0.0737277735134668	0.15371240520733	0.695012598672195	0.992380159714008	318.485585172783	-0.0661150004869722	0.0631639766421722	1.09275389699229	0.295861838882114	0.569503118724646	318.485585172783	-0.0597991132773686	0.0653423799520274	0.835230674651712	0.36076437252723	0.627666972445096	318.485585172783	-0.172908232021654	0.0569258374539611	9.22153375503552	0.002391850912191	0.0283876152441991	318.485585172783	-0.096251405948916	0.0619619180258417	2.41014207973643	0.120551424322674	0.339057228391951	318.485585172783	-0.136031959068949	0.0610105753277064	4.98507621835381	0.0255668588061089	0.0972420781909196	PTGES2	80142
ENSG00000134809	171.647727751463	-0.402958005468492	0.167118152593182	5.55182124892303	0.0184614678917671	0.998939509339485	171.647727751463	-0.162492375435386	0.138698721021104	1.31710870477377	0.251111607694028	NA	171.647727751463	0.0512248052051273	0.174649367538798	0.0862593197383603	0.768987636019198	0.975188420178938	171.647727751463	-0.105627967441591	0.176440373661464	0.354054067146592	0.551827143928772	0.999526116995235	171.647727751463	-0.188971321432043	0.131552072550541	2.0284352001056	0.154379485995668	NA	171.647727751463	-0.0929440004464203	0.121785716484859	0.57683938426959	0.447553854866462	0.767538634687269	171.647727751463	-0.0297422284172611	0.134514174424854	0.0485390726247488	0.825625178907989	0.958545808180658	171.647727751463	-0.172993266433503	0.119692971420412	2.04429317543435	0.152777929396171	0.475861284131277	171.647727751463	-0.315146209848476	0.112306739494652	7.55710365784353	0.0059773981099159	0.110496098415028	171.647727751463	-0.287905349241769	0.127966966423807	4.95112798918439	0.0260736513495011	0.597736578751922	171.647727751463	-0.252201557520781	0.109622672277424	5.23287986994205	0.0221638059029321	0.132595564615525	171.647727751463	-0.200097604116823	0.116685954673966	2.90624290201936	0.0882372110952581	NA	171.647727751463	-0.130628569053765	0.114966375275323	1.28710174320076	0.256582750221051	0.543083390769154	171.647727751463	-0.325780365489174	0.104684537158495	9.5033559888758	0.00205096434456886	0.0274862997835439	171.647727751463	-0.305727918544225	0.107724422407866	8.08276829640448	0.00446881285686798	0.0266533461641669	TIMM10	26519
ENSG00000062582	20.3594652308045	-0.103598636318729	0.351917515288152	0.0855138597427469	0.769959762506388	0.998939509339485	20.3594652308045	-0.0468709364326193	0.278116177756592	0.0280919676312976	0.866892789715522	NA	20.3594652308045	-0.0305911629482475	0.348545505821744	0.00753780308582463	0.930814174812158	0.99527977426946	20.3594652308045	-0.0707159580632397	0.353477015822877	0.039845699119553	0.84178257544235	0.999526116995235	20.3594652308045	-0.077393895968282	0.267779826015056	0.0829154739863327	0.773384651657948	NA	20.3594652308045	-0.0507520215585181	0.24334772058471	0.0432168009537293	0.835317582695544	0.949476679107274	20.3594652308045	-0.0586216645714018	0.268238067119147	0.0475060264743661	0.827461233986681	0.959041899523626	20.3594652308045	-0.0701968746093128	0.243952544602118	0.0818454419982686	0.774811929281779	NA	20.3594652308045	-0.0858681879040687	0.24392188788131	0.122511789295032	0.726326058506794	NA	20.3594652308045	-0.102976171883228	0.26937085758373	0.143008892512938	0.705307901092114	0.993136121373227	20.3594652308045	-0.0913189692303185	0.233002473425685	0.153653685016963	0.695067935300666	0.859772314967095	20.3594652308045	-0.0953286119197706	0.240281089348695	0.155949459397107	0.692913466695677	NA	20.3594652308045	-0.077311372925251	0.232805981741328	0.11007764862623	0.740055751275611	0.885888702955271	20.3594652308045	-0.110982046171384	0.233236640818845	0.221285991515458	0.638061799552217	0.813429811095018	20.3594652308045	-0.128279893365637	0.237604686231475	0.290320997184523	0.590014901156323	0.762566428852983	MRPS24	64951
ENSG00000215712	258.253725276479	-0.210261584431167	0.122437999838484	2.88077504307898	0.0896428656644509	0.998939509339485	258.253725276479	0.0862642288920411	0.0994478092574771	0.7571049956058	0.384236028063467	NA	258.253725276479	-0.126585472354788	0.124473104702363	1.01322468186805	0.314131542563915	0.863550340944587	258.253725276479	0.1220990177564	0.124423278537441	0.971100592801008	0.324405847558044	0.999526116995235	258.253725276479	-0.194946929201508	0.0913894940174265	4.47729685536058	0.0343480060272088	0.339683040051314	258.253725276479	0.00674917225789543	0.0878119498694747	0.00592363858169165	0.938651246920505	0.983564960523757	258.253725276479	0.000892607007603048	0.0964169668771376	8.47859636223802e-05	0.992653239121186	0.998539980036735	258.253725276479	0.126102097841457	0.085204272844965	2.20950998654092	0.137162232639216	0.452869897726612	258.253725276479	-0.0311310483583955	0.0878532670122338	0.124615420926204	0.724081622358644	0.883072633507649	258.253725276479	-0.0447090103897875	0.096348964034815	0.214129104750612	0.643550125600468	0.988163873694581	258.253725276479	-0.0835497823633038	0.0827734589326592	1.01786135087696	0.313026840396409	0.585166932635202	258.253725276479	-0.0951475727059491	0.0850288912123948	1.23840234368453	0.265779183448921	0.538216029975308	258.253725276479	0.0619542427635205	0.083098246011721	0.557390891486193	0.455313406322622	0.716030117462242	258.253725276479	0.0275800675937143	0.0837147740351329	0.108559827544298	0.741789746498657	0.876624803074607	258.253725276479	-0.028941124567377	0.0849403151094914	0.116353992861491	0.733023023508064	0.86186194834024	TMEM242	729515
ENSG00000140564	1641.38277146244	0.130178130238603	0.0809536023556651	2.63223565290889	0.104714175275733	0.998939509339485	1641.38277146244	0.0162137941925751	0.0674655189904026	0.057867381782728	0.809898945330691	0.946047760550358	1641.38277146244	0.07256275824083	0.0829251598929637	0.773795342243204	0.379045487679461	0.883787549808025	1641.38277146244	0.119495025553858	0.0817651735500556	2.17390411958991	0.140369475073305	0.999526116995235	1641.38277146244	0.120266025871586	0.0606967023146793	3.96150537597532	0.0465520548406123	0.372790821225825	1641.38277146244	0.0486022335167809	0.0580327464956921	0.703727105617531	0.401534159575522	0.738184729406626	1641.38277146244	0.113524160058684	0.0612635594918998	3.47142253212235	0.0624375942018572	0.495298422042256	1641.38277146244	0.0726083288072782	0.0573556515114364	1.60524673937243	0.205161253275089	0.544318906909359	1641.38277146244	0.0778594402318148	0.0571850364906982	1.86654171492887	0.171871687291762	0.468161103265786	1641.38277146244	0.147583922134881	0.0591325956873412	6.31126278235263	0.011997335920202	0.581509016512675	1641.38277146244	0.105270362892695	0.0527541246394305	3.98974982633013	0.0457778606827568	0.202748058266519	1641.38277146244	0.155533914589814	0.0510046152365678	9.34435351935684	0.00223673541573725	0.0626406544503133	1641.38277146244	0.100293817608014	0.0530270729552141	3.57266796546895	0.0587378682455575	0.239670437012442	1641.38277146244	0.127234551438659	0.0515202016897382	6.10169051483365	0.0135052625336558	0.0927722612522836	1641.38277146244	0.171880744817258	0.0484292963400671	12.489212868826	0.000409308618360299	0.00402550471754206	FURIN	5045
ENSG00000123636	1151.11354469244	0.149831198342995	0.0737329136522937	4.20508097112088	0.0403030501980896	0.998939509339485	1151.11354469244	0.0809958789006064	0.0611498785361125	1.7688585994544	0.183523399439357	0.557438589015651	1151.11354469244	-0.00340320260596696	0.0783112680190144	0.00188941930957753	0.965328910210443	0.996360373771889	1151.11354469244	0.0160796541434415	0.0787547374991562	0.0417073466107922	0.83817864010786	0.999526116995235	1151.11354469244	0.0878684240555755	0.0578454726861581	2.32436162609298	0.127362460692161	0.514884028304629	1151.11354469244	0.0608572328851727	0.0536066380638434	1.28867394243753	0.25629247004209	0.624666576391167	1151.11354469244	0.00740998086004574	0.060041428082152	0.0152310560869182	0.901779140888039	0.979764159248981	1151.11354469244	0.0700563477447246	0.0533373617206276	1.73361920661375	0.187949350608993	0.521917402491915	1151.11354469244	0.137116209345825	0.0491249314804347	7.86689810218508	0.00503479472501097	0.105131099270397	1151.11354469244	0.099489405101326	0.0575299322949039	3.00540544808246	0.0829872119513326	0.682919846834024	1151.11354469244	0.126135960806371	0.0471945413769559	7.14826048295902	0.00750367309970485	0.0695208475228256	1151.11354469244	0.0792913958096335	0.0519609109064001	2.33137574711645	0.126789777606832	0.37268464004828	1151.11354469244	0.0632179574310065	0.0508224483749321	1.54548732514098	0.213802872301573	0.494260124126303	1151.11354469244	0.134326361648509	0.0466420682543786	8.32000004001151	0.00392109191263619	0.0432745961994575	1151.11354469244	0.142025252872898	0.0468242673926509	9.15249671051254	0.00248378933507802	0.0167377835172498	BAZ2B	29994
ENSG00000163704	49.8211615034041	0.365447879749099	0.253034836583021	2.1756930495149	0.140206341857036	0.998939509339485	49.8211615034041	-0.207614691954956	0.211674696444196	0.959489273443069	0.32731558852447	NA	49.8211615034041	-0.419723624035462	0.262589381977153	2.46087833154445	0.116713501423854	0.710874323132022	49.8211615034041	-0.0260670983974345	0.267457308477486	0.00937240416254781	0.922876346969787	0.999526116995235	49.8211615034041	0.0120210471608822	0.202956468850227	0.00350979016280917	0.952758176791058	NA	49.8211615034041	-0.352054085040219	0.178416775101817	3.84476639191331	0.0499014727182378	0.293161262891187	49.8211615034041	-0.249880762596514	0.200978197105144	1.51832423431847	0.217873262779792	0.697554868569347	49.8211615034041	-0.169573823807755	0.184202200135151	0.846991569163038	0.357404803720019	0.687918056291973	49.8211615034041	0.0416558779200928	0.185313708674397	0.05092037853791	0.821469416254906	NA	49.8211615034041	0.214759229150862	0.199064309340823	1.17714899545757	0.277937168560203	0.862035397175109	49.8211615034041	-0.133390480691008	0.176280831400754	0.570318339228322	0.450132444586512	0.701355721419334	49.8211615034041	-0.00224908586620855	0.18230087267674	0.000152131139145695	0.990159025451579	NA	49.8211615034041	-0.325809388210106	0.169242716294586	3.70314269797558	0.0543100836075008	0.228218967895446	49.8211615034041	0.0271144347437106	0.177116241563104	0.0235085743180434	0.878141938544644	0.946138355877622	49.8211615034041	-0.150329779765072	0.17858037889812	0.709976344024028	0.399451665217272	0.607183838163944	PRRT3	285368
ENSG00000154556	87.7846401037984	-0.284618986256858	0.146064084606998	3.74493365436393	0.0529678300867242	0.998939509339485	87.7846401037984	0.0351574491230416	0.117837143116544	0.0894067719524401	0.764932681095392	NA	87.7846401037984	0.108848307208917	0.145383910721074	0.565571289543982	0.452024154472173	0.906104925137326	87.7846401037984	0.118879583886901	0.147674682008863	0.646972904413104	0.421197028762496	0.999526116995235	87.7846401037984	-0.0893305414735336	0.113317770065266	0.620515054651406	0.430855952837124	NA	87.7846401037984	0.0818736079290665	0.102550880273001	0.637725136115563	0.424535760764061	0.752980798475444	87.7846401037984	0.133973652823817	0.111282808810797	1.45299564467686	0.228047883602602	0.704218092646513	87.7846401037984	0.0849114601976135	0.103074884832719	0.680726468933557	0.409336679382514	0.725689134542789	87.7846401037984	-0.102479482708412	0.102551375615522	0.99933906568603	0.317470487485737	0.620084345430797	87.7846401037984	-0.0874224960708626	0.113704710927452	0.585724528937959	0.444077195578787	0.940178998193906	87.7846401037984	-0.0427625736141135	0.099172788523993	0.186032114686981	0.666239778739386	0.844692343857484	87.7846401037984	-0.0149692994322621	0.102226543003932	0.0214124450785107	0.883660948425948	NA	87.7846401037984	0.129264771751609	0.0975791732300444	1.75326416778751	0.18546690668324	0.456014167418248	87.7846401037984	-0.039894372356366	0.0990429935390118	0.16264353193003	0.686734251890338	0.843743601043664	87.7846401037984	0.0115315187143764	0.102051419364405	0.012787544220032	0.909965526100933	0.957173593767273	SORBS2	8470
ENSG00000162836	153.181098406273	-0.0773284113466259	0.118703875232491	0.420007619641069	0.516933242236617	0.998939509339485	153.181098406273	-0.049878869264554	0.0944381245388847	0.276462629667662	0.599029163714471	NA	153.181098406273	-0.195166155506778	0.115545752511036	2.81395662225469	0.0934476396465266	0.670213827609215	153.181098406273	0.217280593697463	0.11257797145024	3.76797973238314	0.0522426967249385	0.999526116995235	153.181098406273	-0.158640511421981	0.0873835874071102	3.26099645281386	0.070946002637801	NA	153.181098406273	-0.13121915032072	0.0801792064851906	2.6568582985891	0.10310420057084	0.417682790727339	153.181098406273	0.0230040441834682	0.0909233998852047	0.0638958302021706	0.800441125177564	0.951315334468315	153.181098406273	0.0726362301296432	0.0820774546727644	0.781581843120023	0.376657792149842	0.704906163603631	153.181098406273	-0.0755572461572566	0.0821154461891159	0.841439817293121	0.358985306816239	0.651592066139048	153.181098406273	0.0878291632753458	0.0899649222126683	0.952932861215857	0.328973884621613	0.885370008198846	153.181098406273	-0.154027052692323	0.0750938999300683	4.19001106205314	0.0406628319400732	0.188788257781248	153.181098406273	-0.0172832874885084	0.0815746924017492	0.0446924080620192	0.832570639046799	NA	153.181098406273	-0.0172588533195818	0.079157089320002	0.0473847659812918	0.827678119133795	0.927397558810229	153.181098406273	0.0330485856225332	0.079272641967274	0.173379178402911	0.677125921859325	0.837719062489292	153.181098406273	-0.0539967581009717	0.0804847538324509	0.449729071062848	0.502463642269542	0.697309833624277	ACP6	51205
ENSG00000107798	1344.84020012652	0.0277287167679294	0.072253581047923	0.147889036208028	0.700560888462793	0.998939509339485	1344.84020012652	-0.0224582965898773	0.0579118678091443	0.150073757597227	0.69846488287484	0.902282627771466	1344.84020012652	-0.0587927081852163	0.071617859417518	0.665759188899301	0.414534065612115	0.894768574835113	1344.84020012652	0.0232949638330328	0.0725957129382685	0.103246877207823	0.747967506787012	0.999526116995235	1344.84020012652	-0.0176417413018547	0.0552133373308099	0.101696609823534	0.749803057915772	0.915802837379547	1344.84020012652	-0.0455764021135458	0.04986655623497	0.835710994343628	0.360626316735029	0.71108490648617	1344.84020012652	-0.0204657635146554	0.0553324441860273	0.135979063622983	0.712311548327711	0.928121537844707	1344.84020012652	-0.00560199940542157	0.050521336346873	0.0122951813418695	0.911708619975205	0.974029591142527	1344.84020012652	-0.00332523594231018	0.0505768498913286	0.00431599213823119	0.947619689091424	0.981446137695861	1344.84020012652	0.0300015672035102	0.0551826878404387	0.296399683716118	0.586148349122766	0.977159889862219	1344.84020012652	-0.029104327590876	0.0477878942293779	0.371129629684958	0.542389166182778	0.764301660620371	1344.84020012652	-0.00315047936246531	0.049592381607404	0.00402318443491367	0.949425231562525	0.980776444295042	1344.84020012652	-0.0311619164364388	0.0476803788052734	0.427908172572472	0.51301716517801	0.75717860830563	1344.84020012652	0.00749347187880793	0.0480811731908734	0.0242516333486833	0.876246354119464	0.94503261289867	1344.84020012652	-0.0195193921653275	0.0484106580493747	0.162760797427211	0.68662733327365	0.829558519809222	LIPA	3988
ENSG00000197279	37.2847579593065	0.346651502705473	0.291281331282912	1.4728086534131	0.224903073791267	0.998939509339485	37.2847579593065	-0.146705278572234	0.241189083680653	0.364996456778357	0.545744341027731	NA	37.2847579593065	0.359548076169678	0.289718693055577	1.59846526246696	0.206120841072626	0.804883918229717	37.2847579593065	0.611075598785912	0.27700052939445	5.13268793571604	0.0234793398496618	0.999526116995235	37.2847579593065	0.424369025230738	0.215855801718969	3.97889710839334	0.0460737214232726	NA	37.2847579593065	0.0832037158861589	0.209856840968621	0.157585730776901	0.691389072640635	0.892221136598153	37.2847579593065	0.591883522416389	0.204510715456736	8.60399828949241	0.00335425804858253	0.19233123557075	37.2847579593065	0.228630553594783	0.206998277782772	1.22944914988972	0.267514192046585	0.610615806898324	37.2847579593065	0.0762429774516378	0.210105599212203	0.130790744931602	0.717613572344885	NA	37.2847579593065	0.581229214166658	0.205506180114524	8.26725615693584	0.00403664660803128	0.553535211720642	37.2847579593065	0.249742820343914	0.196874200089591	1.59904726932439	0.20603827882054	0.474104624692516	37.2847579593065	0.672116865534323	0.172018231363286	15.4669508589632	8.3960537673157e-05	NA	37.2847579593065	0.392389764908539	0.191192632828077	4.2091576673931	0.0402062977910108	0.193042579979303	37.2847579593065	0.386355674305811	0.1916082298374	4.0493339963715	0.0441887751334147	0.192055824445357	37.2847579593065	0.634066106664268	0.18236466446905	11.8457459135379	0.000577932209645466	0.00528549484121687	ZNF165	7718
ENSG00000262814	62.5241985124078	-0.542367285650841	0.195184455145862	7.54510196240861	0.00601734170889048	0.998939509339485	62.5241985124078	0.0168260988827332	0.162004367182586	0.0107014592366568	0.917607531005072	NA	62.5241985124078	-0.0183888294536984	0.202633215792828	0.00815440767087239	0.928047422417729	0.99527977426946	62.5241985124078	0.00254141873563468	0.204788776463283	0.000153936985697101	0.990100792940831	1	62.5241985124078	-0.305606989671892	0.149672537093124	4.10139550930342	0.0428478334537186	NA	62.5241985124078	0.00383605390885718	0.14174896258463	0.000733536422188763	0.978392833909748	0.994219573704816	62.5241985124078	-0.00938930368902275	0.155854642326841	0.00359196026377617	0.952209025000872	0.99069597172388	62.5241985124078	0.0141258355781055	0.142008207811073	0.0098489211422077	0.920946341953608	0.978137828767618	62.5241985124078	-0.228653826367157	0.137412556237958	2.72090266671404	0.0990419908532933	NA	62.5241985124078	-0.294170034289835	0.151356760355376	3.72644091357944	0.053557399048951	0.638670804847188	62.5241985124078	-0.213730165674051	0.13078590749103	2.65614854103623	0.103150227554605	0.321739076976556	62.5241985124078	-0.239572010233331	0.135038927071225	3.11151414509931	0.0777406581274669	NA	62.5241985124078	0.00461136958490501	0.135703645825739	0.00114915963220596	0.972957485594151	0.989285771277544	62.5241985124078	-0.20462967630504	0.131438798657312	2.40159752917788	0.121211412285697	0.340045726799218	62.5241985124078	-0.220291634937942	0.133055658881454	2.73881168182976	0.0979375716468221	0.245876479769298	MRPL12	6182
ENSG00000137877	163.303620901974	0.107143936531897	0.144630506918787	0.554798249785563	0.45636373270285	0.998939509339485	163.303620901974	0.0361898441666523	0.116758054341208	0.095735223798215	0.757008833962556	NA	163.303620901974	0.167093624294466	0.142357257980033	1.40000466353155	0.236722789812405	0.826524587751793	163.303620901974	-0.0301419438591603	0.147512316610022	0.0416030235322182	0.838378355117341	0.999526116995235	163.303620901974	0.162908940260841	0.108127232608794	2.28971801674021	0.130233581839578	NA	163.303620901974	0.113095224485649	0.100076981336478	1.27780210065578	0.258308097779712	0.625478729694434	163.303620901974	0.0845178901859551	0.111049589397138	0.581702599705409	0.4456457289973	0.838561294735338	163.303620901974	0.0133193809271552	0.1022395348851	0.0168736228324065	0.896646723355683	0.968968942255566	163.303620901974	0.0816105736608163	0.101072412085323	0.652103636931884	0.419361577078203	0.696928553586954	163.303620901974	0.0472101988330881	0.111837550166595	0.178402251940213	0.672749930632918	0.989487470900713	163.303620901974	0.155162036398584	0.0939481173918383	2.72031841489337	0.0990782488564739	0.31405487987925	163.303620901974	0.12050412450461	0.0983493280744246	1.5015232996069	0.220437126093522	NA	163.303620901974	0.0917094525395119	0.0961797934040698	0.905041527854792	0.341433479444762	0.625558009216771	163.303620901974	0.0622688737961545	0.0969212855683594	0.410805794204407	0.521560799171283	0.738905464898506	163.303620901974	0.152037028790166	0.0961621503379953	2.47292289815283	0.115822360749619	0.274479561022276	SPTBN5	51332
ENSG00000168924	1464.63073347376	-0.0178430936054757	0.0647125797579945	0.0758627986959368	0.782984345174091	0.998939509339485	1464.63073347376	-0.025085114968465	0.0516021086250602	0.235302816800129	0.627619444648165	0.876019160645122	1464.63073347376	-0.0214323179614258	0.0644710070606403	0.110071210493231	0.740063078245885	0.972240010256969	1464.63073347376	0.0281429870916242	0.0647817171314507	0.189430709363194	0.663390856049671	0.999526116995235	1464.63073347376	-0.0230094133087236	0.0492389530621423	0.218013038210302	0.640558071912004	0.863699888011482	1464.63073347376	-0.0295957950434351	0.0447614554896853	0.436660035197406	0.508738935094133	0.804091867278794	1464.63073347376	0.00399911849981046	0.0495240270008203	0.0065137568721525	0.93567429467245	0.987790604137557	1464.63073347376	-0.00517554077470499	0.0451334023296293	0.0131239236168312	0.90879412839164	0.972196835254602	1464.63073347376	-0.027985244622343	0.0449197199782695	0.385451435494076	0.534700063610092	0.775583918920063	1464.63073347376	0.00610671374279286	0.0495621181640611	0.0152041114270105	0.901865618862438	1	1464.63073347376	-0.0351857208000148	0.0424743787909824	0.684235967869256	0.408131888997219	0.671238467025479	1464.63073347376	-0.00518994281109648	0.0443249406949673	0.0137153352425798	0.906770912499977	0.964788180943746	1464.63073347376	-0.0143711562539932	0.0427792833129252	0.112824669141048	0.736950925359765	0.884405670302533	1464.63073347376	-0.0127928982689052	0.0429351462509313	0.0883643293824434	0.766266962245391	0.891275064351968	1464.63073347376	-0.0235499026725393	0.0432003375863953	0.296604450758366	0.586018997565286	0.760376820156154	LETM1	3954
ENSG00000135269	1465.53014723332	0.140905661672864	0.0815405119500262	3.04868296322934	0.0808026440449747	0.998939509339485	1465.53014723332	0.186614557291769	0.0599496468599764	9.87751639441109	0.0016731062075296	0.0956970140308659	1465.53014723332	0.0404405892511924	0.0847145070601866	0.229254050400755	0.632077491289301	0.950817422794162	1465.53014723332	0.0139320623445021	0.0854605106645073	0.0265330534501231	0.870605282939095	0.999526116995235	1465.53014723332	0.107693425577686	0.0623346061923258	3.01735031420208	0.0823779590394483	0.446646393557288	1465.53014723332	0.165093663098054	0.0521177615917859	10.0924481448893	0.0014887818417622	0.0390445044307313	1465.53014723332	0.0320795117235119	0.0649391173886636	0.244420346030608	0.62103157909416	0.899428519531739	1465.53014723332	0.151291119650177	0.0534038647239918	8.11261260246329	0.0043958326592281	0.0755048903820356	1465.53014723332	0.214890368972384	0.0461558662496812	21.9001100244612	2.87217455339274e-06	0.00411061869028009	1465.53014723332	0.0928428511299429	0.0632316054270324	2.16893473902564	0.140823754439138	0.747272403257174	1465.53014723332	0.219607811297768	0.0420630420099267	27.2058852589858	1.82901073032573e-07	2.37114371670286e-05	1465.53014723332	0.0946609483006541	0.0560611084682049	2.85863989998455	0.0908843152690058	0.317667137915853	1465.53014723332	0.159079951020878	0.0495593161249133	10.3138224624129	0.00132037516119418	0.0187244506554856	1465.53014723332	0.206180977212084	0.0441808357525627	21.8286682396265	2.98112455952467e-06	0.000390293503606788	1465.53014723332	0.241766585146218	0.0402930948625326	35.6593444744373	2.35017844734665e-09	9.87651678792916e-08	TES	26136
ENSG00000186919	9.49384409444351	0.238369717733563	0.45186286202306	0.284014433408913	0.594082005861278	0.998939509339485	9.49384409444351	0.367710549952366	0.356965785884839	1.05246424330019	0.304940231395737	NA	9.49384409444351	-1.15020610776451	0.489017475922098	5.52029355157384	0.018797104248045	NA	9.49384409444351	-0.275252723764368	0.475353078536297	0.336356006404742	0.56194019435945	0.999526116995235	9.49384409444351	-0.388190027313602	0.354830872719471	1.18044542730621	0.277265334072526	NA	9.49384409444351	-0.141232824773459	0.321756642585619	0.184850259076001	0.667237717684939	NA	9.49384409444351	-0.75517197837159	0.354858940862436	4.48924110577934	0.0341088159780543	NA	9.49384409444351	0.168354885791942	0.320123594888341	0.274222238789065	0.600513418726577	NA	9.49384409444351	0.40740124590641	0.313169245363909	1.69275594485276	0.193238073068183	NA	9.49384409444351	-0.00118758546429564	0.354706527360158	1.15471361539221e-05	0.997288707523149	1	9.49384409444351	-0.00943392278980307	0.308993113701557	0.000910988000157431	0.975921443136023	0.989617344727829	9.49384409444351	-0.43363362603259	0.315041056639623	1.87157848480192	0.171294403141831	NA	9.49384409444351	-0.246785904214168	0.306344490864966	0.6295864343532	0.427507053060213	0.694424443721987	9.49384409444351	0.271309706234174	0.305819356660657	0.781498796006076	0.376683146331192	0.627288531750436	9.49384409444351	-0.133751837329566	0.315490233970649	0.175131052849707	0.675591365642774	0.822469188463158	ZACN	353174
ENSG00000165338	209.668456437467	0.175769442815813	0.0927132347632115	3.628683103534	0.0567917371657804	0.998939509339485	209.668456437467	-0.0896559640113533	0.0771319466735538	1.34470685775011	0.246205606965313	NA	209.668456437467	-0.137325446752465	0.0964196551561347	2.01403294671985	0.15585054252299	0.767863427625559	209.668456437467	-0.0600839762247324	0.0993397463202099	0.36463241925253	0.545944696763405	0.999526116995235	209.668456437467	0.0289447255489026	0.0749174372060976	0.149402458080658	0.699107045928072	0.890551420197308	209.668456437467	-0.13471575758213	0.0652199723155901	4.24635746240796	0.039334612020001	0.261721039977582	209.668456437467	-0.115080161802651	0.0736135072784941	2.43423353429495	0.118711906847512	0.580799895017263	209.668456437467	-0.0973012565886791	0.0671407236221994	2.0966494760234	0.147622316148597	0.466561343434794	209.668456437467	0.0213733018414778	0.068520573130562	0.0974563026395572	0.754903791367411	0.897676475045016	209.668456437467	0.0732702419864295	0.0743349300552075	0.973574484256972	0.323790327884111	0.883325703122194	209.668456437467	-0.0404783402798396	0.0653984096915378	0.382934505720357	0.536036907740436	0.759921523416291	209.668456437467	-0.00401882382220987	0.0676603883488635	0.00352617512118059	0.952648163555719	0.982738124501889	209.668456437467	-0.148627007034624	0.0612619010164156	5.87834238706819	0.0153282458342953	0.103745869409097	209.668456437467	-0.0064025674163391	0.0657365238036163	0.00949903125399487	0.922358736863614	0.967200663687895	209.668456437467	-0.0698011968470872	0.066310996200771	1.10941622367807	0.29220888374736	0.500240442403122	HECTD2	143279
ENSG00000109424	0.755179291729748	1.11011636332431	1.70911233545578	0.626928860184663	0.428484070980686	0.998939509339485	0.755179291729748	-0.815620813058184	1.42568964811576	0.403687616329975	0.525190937005635	NA	0.755179291729748	-1.71859270271794	1.78088107198361	1.09712167607136	0.294898644927027	NA	0.755179291729748	0.763728276823728	1.6873396127851	0.184195065565262	0.667792581500812	0.999526116995235	0.755179291729748	-0.26144416288535	1.33008631677554	-0.0628387720269643	1	NA	0.755179291729748	-1.38404051185348	1.22092590723958	1.49749100399406	0.22105781586331	NA	0.755179291729748	-0.217857133017854	1.33628266462785	0.0588155629427973	0.808377880469355	NA	0.755179291729748	-0.103345894192094	1.22268509420212	0.0236342231674769	0.87781926910699	NA	0.755179291729748	-0.117426018436553	1.22091954825583	-0.0316089204221583	1	NA	0.755179291729748	1.13529937772018	1.3045980139182	0.978767153056204	0.322503365852176	0.883289612189092	0.755179291729748	-0.710572134559794	1.14874616190954	0.184523149080647	0.667514591512988	NA	0.755179291729748	0.30091108297469	1.19737330900651	0.135365880908878	0.712932122219981	NA	0.755179291729748	-0.639514227023369	1.16695309634603	0.459500593056077	0.497857464176629	NA	0.755179291729748	0.309177977505016	1.16617868790737	0.150260584946636	0.698286458306587	NA	0.755179291729748	-0.26071726797765	1.18885169811334	0.000876327008882072	0.976383815498982	NA	UCP1	7350
ENSG00000120129	1095.28634351681	0.110177871553395	0.308706093668015	0.129577407142506	0.718870600577738	0.998939509339485	1095.28634351681	0.498687870074271	0.229472927417453	4.96461754326208	0.0258710357708343	0.256477190125518	1095.28634351681	0.649223317513089	0.280186795698194	5.96937843814572	0.0145564108162887	0.360488479705876	1095.28634351681	0.236591558646938	0.306004347851625	0.621902276531671	0.43034126536186	0.999526116995235	1095.28634351681	0.47945402454688	0.211194448549358	5.39331716024367	0.0202140088311637	0.287902731554776	1095.28634351681	0.747386811502016	0.161960216839207	22.0483363303663	2.65870020135134e-06	0.0005181139940402	1095.28634351681	0.54840721740489	0.206215056086539	7.46889179990467	0.00627741805101261	0.220624840073729	1095.28634351681	0.518185509039188	0.200072769784252	6.82075569781932	0.00901044328069301	0.110186952968802	1095.28634351681	0.450679943683446	0.200072549565666	5.1794875819985	0.022855063151266	0.190529372452747	1095.28634351681	0.206892656386377	0.233781962388387	0.800971602811842	0.370803034943415	0.908039098095218	1095.28634351681	0.783916690393766	0.144209255804101	29.2815625761296	6.25883909032358e-08	9.60623889345871e-06	1095.28634351681	0.519817023924665	0.189484526496342	7.66734519549607	0.00562291277433359	0.0927496622271389	1095.28634351681	0.855219612553341	0.12918909498796	43.096049138307	5.21173925237203e-11	2.97481733409352e-08	1095.28634351681	0.546576526893904	0.180100969110415	9.1151974245787	0.00253494596469518	0.0319355362382447	1095.28634351681	1.05221043894305	0.0776084792181822	171.157564720802	4.13378329313815e-39	6.29253679066585e-36	DUSP1	1843
ENSG00000144711	337.617024112083	0.136190620962903	0.0923113329804647	2.20630240009291	0.13744776642669	0.998939509339485	337.617024112083	-0.0435620290399222	0.0763279055098923	0.32526655535014	0.568459695630619	NA	337.617024112083	-0.0593846894801095	0.0954838524688627	0.384936701699758	0.534972967141215	0.930629147242335	337.617024112083	0.126141008083442	0.0935748944255596	1.83452927222555	0.175593505890311	0.999526116995235	337.617024112083	0.0477473645925353	0.0726040778448265	0.434199042122827	0.509935702568689	0.801038817498382	337.617024112083	-0.0621843168576583	0.0661438569594263	0.883485277592683	0.347248863659509	0.701508497978396	337.617024112083	0.0408177716853745	0.0730418986990983	0.312142754878096	0.576368272330337	0.885386681318703	337.617024112083	0.0297581849322735	0.0667939488100438	0.199055563873969	0.655484249982708	0.867461787260419	337.617024112083	0.0359256040783847	0.0666850189560166	0.290510885757726	0.589893328569474	0.809335227221508	337.617024112083	0.154811181384782	0.0683171597044184	5.17907498204607	0.022860491126421	0.593607012763203	337.617024112083	0.00658701870848678	0.0638655776290647	0.0106403594264748	0.917842241495852	0.964238335938329	337.617024112083	0.0993286462689852	0.0634518285865693	2.45421158908715	0.117210007268323	0.35982843087537	337.617024112083	0.000901972065074022	0.0637964527547551	0.000200023719003184	0.988715915430169	0.994815962209173	337.617024112083	0.0907053888222412	0.0621712995096999	2.13033329840221	0.144409352535945	0.375282599223355	337.617024112083	0.0683213729802577	0.064070245776775	1.13466267068077	0.286782963639841	0.4943062979285	IQSEC1	9922
ENSG00000198046	168.631528091644	-0.0296038560125684	0.122811164059032	0.057963907724627	0.809743499176118	0.998939509339485	168.631528091644	0.121661483927024	0.095296777502525	1.63655555382996	0.200798715684627	NA	168.631528091644	-0.111084546725113	0.121237426892534	0.827602105128051	0.362966822982394	0.878163139738254	168.631528091644	0.125602712524913	0.121163568324288	1.07798290121286	0.299149233348022	0.999526116995235	168.631528091644	-0.0818299435772034	0.0928655115289055	0.771140774251251	0.379864375894952	NA	168.631528091644	0.0422115894012133	0.0851874620758359	0.244486136239118	0.620984601466324	0.857672520065565	168.631528091644	0.011179142133428	0.093904384217611	0.0140982700455083	0.905484406481431	0.980148370642609	168.631528091644	0.155240259522516	0.0819597097459079	3.58866818836754	0.0581748480816911	0.299852655855913	168.631528091644	0.0805161155506544	0.0844946798927114	0.907303339732721	0.340830935900228	0.640135213654758	168.631528091644	0.0572926606464055	0.0935553620483444	0.375096209256924	0.540239417761539	0.970067222521266	168.631528091644	0.0257011451056643	0.0817614375564727	0.0982972321692159	0.753882670242961	0.891118071774352	168.631528091644	-0.00499222070787614	0.0841907528289135	0.00350645329126564	0.952780613050861	NA	168.631528091644	0.096011148513325	0.0806206736871851	1.41117674989863	0.234861144276292	0.520389177333531	168.631528091644	0.131243861545786	0.0793619726079155	2.72673222691157	0.098681007027146	0.30639064585922	168.631528091644	0.0878331561804293	0.0828589725293961	1.11671270977951	0.290627395223009	0.498696807935273	ZNF667	63934
ENSG00000196511	37.2909723070754	-0.550304442955156	0.261209711799246	4.29963842513672	0.0381204768565345	0.998939509339485	37.2909723070754	0.0376692258890917	0.20956371278577	0.0317343194097361	0.858612015416394	NA	37.2909723070754	-0.0561763232435507	0.262749632031645	0.0451524872764253	0.831723884271168	0.985177100116301	37.2909723070754	0.281277822252058	0.255971524495863	1.24196405746147	0.265092867547118	0.999526116995235	37.2909723070754	-0.332528631081067	0.197125232750675	2.79202640253666	0.0947343619915192	NA	37.2909723070754	0.00142680802817977	0.183670476098838	5.98249043264332e-05	0.99382869888165	0.998712054076714	37.2909723070754	0.140556846523532	0.199270755525351	0.498936420115143	0.479967823079231	0.85309649283865	37.2909723070754	0.174223331683112	0.180826128146837	0.92459034099565	0.336272578174215	0.670389116892647	37.2909723070754	-0.213087344891352	0.181924240158656	1.34698058387426	0.245806669570424	NA	37.2909723070754	-0.109533413441439	0.202303906365346	0.290758485022906	0.589734884792116	0.977761599015011	37.2909723070754	-0.21597843926447	0.172664598505673	1.55866229086377	0.211861194132849	0.479732495380013	37.2909723070754	-0.11417676388467	0.180368065741121	0.396903394206277	0.528692821765501	NA	37.2909723070754	0.136398230420037	0.174238977396509	0.609779081086572	0.434871002138035	0.700796984751887	37.2909723070754	-0.0560447611392477	0.175824563884684	0.100830880179558	0.7508348145775	0.882472110004219	37.2909723070754	-0.0844367151721173	0.179078650191986	0.222246169448226	0.637333753871412	0.795868419290707	TPK1	27010
ENSG00000256660	0.0481869420528221	-0.16116046792491	4.44119164140359	0.0057368742178241	0.939624236546382	0.998939509339485	0.0481869420528221	-0.441269352025204	3.58062562141466	0.022098946453692	0.881824179546121	NA	0.0481869420528221	-0.226886888157037	4.44119164140359	0.00815333419416575	0.92805214576834	NA	0.0481869420528221	0.751149604607714	4.44119164140359	0.0738642398374836	0.785791366139234	0.999526116995235	0.0481869420528221	-0.227921139241687	3.40369885217145	0.0161216363735406	0.898963346616411	NA	0.0481869420528221	-0.447150589302608	3.12048512867216	0.0374719067231801	0.846507408633568	NA	0.0481869420528221	0.307927766347534	3.40369885217145	0.0242195370280278	0.876327613946655	NA	0.0481869420528221	0.0356818280198454	3.12048512867216	0.00252083417750271	0.959956708626628	NA	0.0481869420528221	-0.414703081875845	3.12048512867216	0.0346811566125282	0.85226535951626	NA	0.0481869420528221	0.346532437511484	3.40369885217145	0.0270547778081358	0.869350640133595	1	0.0481869420528221	-0.481599662738856	2.98386242689666	0.0555092295168755	0.813739994477325	NA	0.0481869420528221	0.172276398131726	3.05914430519861	0.00815666589123865	0.928037487159508	NA	0.0481869420528221	-0.0697893823486827	2.98386242689666	-0.00259464660299713	1	NA	0.0481869420528221	-0.0401209435582443	2.98386242689666	-0.00147879064805068	1	NA	0.0481869420528221	-0.149818657151606	3.05913714812404	-0.000446252408039527	1	NA	CLEC12B	387837
ENSG00000127540	207.296339529253	-0.234194232160343	0.151541526049635	2.32180099793976	0.127572245362953	0.998939509339485	207.296339529253	0.027968608358144	0.123836961630036	0.0503513979130048	0.822452939564065	NA	207.296339529253	-0.203471475076347	0.151645581932892	1.7537442534894	0.18540671910999	0.79127337622079	207.296339529253	0.0230322431312322	0.15517622527646	0.0220154360683864	0.882046043111549	0.999526116995235	207.296339529253	-0.25292821617096	0.111823922408996	5.02058938868953	0.0250476418750854	0.310406465241605	207.296339529253	-0.0752077083222113	0.107155251646462	0.488315889073704	0.484679511032403	0.791452558311511	207.296339529253	-0.103087039400189	0.117546926910178	0.75633703838696	0.384477273628167	0.801730745200084	207.296339529253	0.0322913016036113	0.10783717045292	0.0898259003953967	0.764398603963414	0.912805400601071	207.296339529253	-0.0904439549109873	0.10700913439779	0.695535149888599	0.404288027855149	0.683662968430654	207.296339529253	-0.118888228343485	0.117407628555338	1.01595465193958	0.313480502693821	0.877934418704978	207.296339529253	-0.170444816367682	0.098932722764734	2.93060660441114	0.0869148298233624	0.291847868719146	207.296339529253	-0.188857521461589	0.102054903124065	3.38843506620748	0.0656552361057315	0.27476935048862	207.296339529253	-0.0576579762378833	0.102338424888521	0.318186333747803	0.572699635884053	0.792163091220767	207.296339529253	-0.0704975200899645	0.102249131342308	0.472191457779957	0.491980719342109	0.718179987548592	207.296339529253	-0.164107528225411	0.100712021649607	2.66476843098775	0.102592755559517	0.253338275264128	UQCR11	10975
ENSG00000170037	563.241779081304	-0.0314025955796006	0.0607683401065077	0.266549941403071	0.60565554683255	0.998939509339485	563.241779081304	-0.00363719543942286	0.0482255895092575	0.00568680343423011	0.939887789093976	0.981958967855211	563.241779081304	0.0141595296742834	0.0604017914692733	0.0549446715226622	0.814672286971115	0.982275402606181	563.241779081304	0.068874166544387	0.0598875096219713	1.32952872135365	0.248889076039927	0.999526116995235	563.241779081304	-0.009859791529346	0.0463669903067887	0.0451878745173531	0.831658942776161	0.949098869053695	563.241779081304	0.00419329720762019	0.0422224427807485	0.0098575598257753	0.920911793509212	0.977849346548875	563.241779081304	0.0485343002189898	0.0457754728108889	1.12718736153681	0.288376075842011	0.747797645463074	563.241779081304	0.0309223942796273	0.0419572509193158	0.543062789817554	0.461166171532474	0.763103136557045	563.241779081304	-0.0180729749963643	0.0423666728497338	0.181659747190736	0.669950743065719	0.856206078173084	563.241779081304	0.0222104147300621	0.0465409680144105	0.228065205387054	0.632962175308015	0.986329024530882	563.241779081304	-0.0101603358795911	0.0405297256402651	0.0627560796452826	0.802191707492414	0.912849959041626	563.241779081304	0.0245823411504928	0.0415745289556609	0.350097570155413	0.554057903171654	0.776086459181861	563.241779081304	0.0349516376452435	0.039915236715351	0.766270989676855	0.381373129368963	0.658154509854551	563.241779081304	0.0144499312311738	0.040469218300347	0.127245251084389	0.721305531932633	0.865203815092821	563.241779081304	0.0221259603395645	0.041283019567095	0.286679966454699	0.592355983516241	0.763862666996659	CNTROB	116840
ENSG00000175745	490.938330440881	0.0555175077014391	0.0978274358385218	0.324364081768522	0.568996719627902	0.998939509339485	490.938330440881	-0.00667878127734593	0.0789211095135549	0.00716068317336749	0.932562846487782	0.980816836936347	490.938330440881	0.281114632078328	0.0838971380342959	11.5430444408436	0.00068003191048284	0.071532372226885	490.938330440881	-0.00974379010810361	0.0990924570521053	0.00964256280099107	0.921776220434804	0.999526116995235	490.938330440881	0.203878420154207	0.0660664137912533	9.64934093369749	0.00189419533520134	0.117313991057954	490.938330440881	0.143009785271267	0.064177561707131	4.98052035228784	0.0256342717982543	0.206924768175337	490.938330440881	0.168168766352253	0.0696037815666046	5.90855804463166	0.0150675003830971	0.295768657136147	490.938330440881	-0.00991501302958552	0.0687385664975569	0.0206959952989791	0.885610210859977	0.965909562309899	490.938330440881	0.0225655562070224	0.0686237370719371	0.108337505819122	0.742044858326126	0.892126240048853	490.938330440881	0.0273843264345273	0.0753029870600691	0.13262820375013	0.715722440918614	0.993136121373227	490.938330440881	0.15815754223535	0.0598062306237031	6.97971311498736	0.00824388229614875	0.0731918619019111	490.938330440881	0.163589316646303	0.0615488401531303	7.11207237317257	0.00765665431261515	0.103750186816823	490.938330440881	0.128712876893288	0.0618846797760042	4.3017995442346	0.0380720675337947	0.187230039499411	490.938330440881	0.0164256670132362	0.065435563949341	0.0628333135590537	0.802072550110673	0.912359196450336	490.938330440881	0.164069698849786	0.0609197676657776	7.17972935059032	0.00737318292604475	0.0391673540468449	NR2F1	7025
ENSG00000174953	1223.95493543158	-0.057936000534953	0.0616754942310065	0.876151984043872	0.349257790446292	0.998939509339485	1223.95493543158	-0.037478144478375	0.0493799334675847	0.574728322585486	0.448386100730785	0.776479714124691	1223.95493543158	-0.0396835161065492	0.061840218631723	0.409715508992349	0.522113937067518	0.928047639688501	1223.95493543158	-0.0858439813402174	0.0611577224551664	1.95091729296786	0.162488037960996	0.999526116995235	1223.95493543158	-0.0571097522404661	0.0465460136943621	1.49794361391821	0.220988041796672	0.618983394344671	1223.95493543158	-0.0480097151497765	0.0425369295454469	1.27276044850089	0.259249459751614	0.626359021628713	1223.95493543158	-0.0730381586733544	0.0461048657206071	2.49392992385771	0.114286031259788	0.573195366286714	1223.95493543158	-0.0698427147944173	0.0417189839989489	2.79820650275315	0.0943698144555375	0.376375834722165	1223.95493543158	-0.0567875416834249	0.0423217972199677	1.79836948287624	0.179909741505537	0.478035962123777	1223.95493543158	-0.0837864843003182	0.0456398615529212	3.34639850380438	0.0673522227188361	0.663169614537515	1223.95493543158	-0.0696334436383952	0.039455039726106	3.11892595070742	0.0773877767270885	0.27325874766917	1223.95493543158	-0.0857453795923464	0.0400964693548836	4.55280392065407	0.0328648848567024	0.197144556109886	1223.95493543158	-0.0813468248156723	0.0387201269216386	4.41842312482322	0.0355528773044334	0.179785480322419	1223.95493543158	-0.0892560768130013	0.038324080334482	5.42982155056973	0.0197957018909318	0.117646552314866	1223.95493543158	-0.111548193286054	0.037078454803363	9.09628735898178	0.00256128868469527	0.0171419907085126	DHX36	170506
ENSG00000165282	472.610434124282	0.0899701002835367	0.0764261956228848	1.3967251250541	0.237272661874328	0.998939509339485	472.610434124282	-0.121771060029027	0.0591041909620267	4.21801055723614	0.0399970303274387	0.302691651224064	472.610434124282	-0.0166781224727364	0.0780501526476546	0.0456009937942099	0.830902757694059	0.985177100116301	472.610434124282	0.0500502758076758	0.0782064835845059	0.41152769649193	0.521195123704839	0.999526116995235	472.610434124282	0.0437639531650995	0.0591995957045059	0.547856133196717	0.459195002427476	0.775152552584379	472.610434124282	-0.100746273990179	0.05185806980957	3.75813494648082	0.0525511640513282	0.300311208301372	472.610434124282	0.019547061535065	0.0598629632937232	0.106814313610755	0.743800558597337	0.937695570493752	472.610434124282	-0.067905481036376	0.053456701243876	1.60833412475756	0.204726130987436	0.543695927280742	472.610434124282	-0.0469313040117492	0.0541069897011819	0.752245788142034	0.385766131133074	0.671233545847553	472.610434124282	0.0825960586206189	0.0582180089800348	2.02270477889698	0.15496289946785	0.760268639501638	472.610434124282	-0.0505548076419474	0.0514262600314592	0.965959785376469	0.325689867919365	0.595747918691742	472.610434124282	0.0590694796580463	0.0527219643713918	1.25823709162609	0.261985049041441	0.534686587381402	472.610434124282	-0.069518357877211	0.0506892291517266	1.87664203544961	0.170716293621219	0.4371294404331	472.610434124282	-0.0204781152245795	0.0520583563171864	0.154715057375711	0.694069597154908	0.848557343163056	472.610434124282	-0.0294693351415223	0.0528017234121643	0.311340654362311	0.576858669176968	0.754387530328796	PIGO	84720
ENSG00000161381	2.14132679979065	-0.54301203479348	1.13639207824146	0.214887839854683	0.642963044239321	0.998939509339485	2.14132679979065	-0.736607724107686	0.89635095231172	0.600179448696238	0.438509566466073	NA	2.14132679979065	-0.245897897412504	1.10523149340277	0.0465788411100334	0.829127030885255	NA	2.14132679979065	0.0396470513615241	1.09615578224181	0.00128228966678989	0.971434598971742	0.999526116995235	2.14132679979065	-0.444221315744626	0.850529579481352	0.259970326821261	0.610140541397203	NA	2.14132679979065	-0.686460714441911	0.768696839925265	0.69202068372195	0.405477920558508	NA	2.14132679979065	-0.112687891564669	0.841083299544378	0.017504882474384	0.894742247322498	NA	2.14132679979065	-0.491459590750903	0.769235933642076	0.376124707385713	0.539684559456326	NA	2.14132679979065	-0.763680100552415	0.770098750323181	0.937465077348122	0.332930612655505	NA	2.14132679979065	-0.261779218123636	0.848403992502561	0.0934185964950416	0.759875289710532	1	2.14132679979065	-0.800547811660191	0.722003415280428	1.14384501539183	0.284841320060052	NA	2.14132679979065	-0.313338880254273	0.754855884735657	0.171553552200749	0.678734791423586	NA	2.14132679979065	-0.559926864714429	0.725679697036906	0.540292103033522	0.462311694700942	NA	2.14132679979065	-0.628624461742235	0.725053077540329	0.739642452882578	0.389775437274545	NA	2.14132679979065	-0.749201076590428	0.727042926325003	1.03866383455215	0.308132432360523	NA	PLXDC1	57125
ENSG00000119725	54.1306223772338	-0.126547212503618	0.18404766807083	0.470558250308557	0.492730459365717	0.998939509339485	54.1306223772338	-0.0221306385434089	0.145476994047121	0.0230855365882974	0.879234848308873	NA	54.1306223772338	-0.260651715136514	0.181642061827895	2.03250540419106	0.15396661239941	0.765989726970962	54.1306223772338	0.116215289759263	0.181809767901695	0.411075270426181	0.521424244540965	0.999526116995235	54.1306223772338	-0.223587250377358	0.13728810871357	2.63573912338026	0.104483426869884	NA	54.1306223772338	-0.1388306960868	0.125968414659557	1.21010850619368	0.271310633584216	0.635659397937009	54.1306223772338	-0.0764706751065753	0.140316445191504	0.296286181756273	0.58622007338527	0.888002808244235	54.1306223772338	0.0407362341305019	0.127586789787176	0.10104917585781	0.750574196394569	0.908418048167082	54.1306223772338	-0.077666768165786	0.127460966406923	0.369630847183089	0.543205556822809	NA	54.1306223772338	-0.00310266605372045	0.140667642319548	0.000486022001155106	0.982411336192335	1	54.1306223772338	-0.182239418683257	0.119109806635655	2.335585875834	0.12644740847958	0.358851864932219	54.1306223772338	-0.119901190935331	0.124907893771446	0.920584266177343	0.337321609804942	NA	54.1306223772338	-0.0739135597385489	0.121723278237624	0.366035714911533	0.54517311290257	0.775684113672053	54.1306223772338	-0.0181589313083288	0.122456772688067	0.0217497670035982	0.882754725858711	0.948909813178558	54.1306223772338	-0.135454494635774	0.123607325641362	1.19301286485063	0.274722667123073	0.481094576965938	ZNF410	57862
ENSG00000189046	111.353449695088	-0.0448234411485182	0.159688886082266	0.0784539121625016	0.779403657702867	0.998939509339485	111.353449695088	-0.114836892194474	0.12638945101517	0.811585211074885	0.367651997241181	NA	111.353449695088	-0.203356179983922	0.157371459499706	1.63972741504722	0.200362871970688	0.800931402556417	111.353449695088	0.0750719166446367	0.159320743972798	0.222939787186419	0.636809019842491	0.999526116995235	111.353449695088	-0.143127680103802	0.120237736244064	1.40517683398929	0.235858719314856	NA	111.353449695088	-0.185305506832441	0.107587899784814	2.92026452711326	0.0874735229125502	0.384280846351386	111.353449695088	-0.0712331510499228	0.121920571502344	0.338771200707299	0.56053936831882	0.880320949547887	111.353449695088	-0.0490005302543493	0.111178535264033	0.193963356845529	0.659638219682852	0.868809495097643	111.353449695088	-0.109125664766599	0.110134372585863	0.971612301635616	0.324278404465287	0.626298212056095	111.353449695088	0.0182922678564285	0.122208886656903	0.0223710747529253	0.881104168938245	1	111.353449695088	-0.187805350108611	0.102033456520339	3.36018551147987	0.0667905441015272	0.251738636943749	111.353449695088	-0.0781970616938358	0.108868859930415	0.513369564683899	0.47368382418294	NA	111.353449695088	-0.132735809070884	0.104156908136905	1.61924652300826	0.203196881195351	0.47943027301219	111.353449695088	-0.0647478501802781	0.105867482511387	0.373991860786248	0.54083636191993	0.751856004276363	111.353449695088	-0.158859834729434	0.105203587207726	2.28507238190213	0.130624047832419	0.297366144118336	ALKBH2	121642
ENSG00000145337	0.156078482462539	-0.553730416020689	3.66193721461583	0.0575784069707908	0.810365134298762	0.998939509339485	0.156078482462539	-0.994078712628729	2.93549873126097	0.209159771729354	0.647426764789802	NA	0.156078482462539	0.933949474407683	3.63659852225548	0.141559278421866	0.706735773033965	NA	0.156078482462539	0.855220107142119	3.6261628258782	0.0793190046652086	0.778222404146192	0.999526116995235	0.156078482462539	0.280824655284111	2.8009108549075	0.0232065971252595	0.8789210516374	NA	0.156078482462539	-0.240663970131497	2.55243292377034	-0.000158455078114628	1	NA	0.156078482462539	1.08432829795933	2.77292136167483	0.285284264041366	0.593258455283977	NA	0.156078482462539	-0.168079418665934	2.55843395293567	0.0156146866874138	0.900556214997359	NA	0.156078482462539	-1.00029568510924	2.55070872098578	0.305977659829388	0.580159007203351	NA	0.156078482462539	0.305009803645287	2.79423595943226	0.00161299179740126	0.967963917659767	1	0.156078482462539	-0.450824500707696	2.4293139049473	0.0427010382978068	0.836289226054563	NA	0.156078482462539	0.717410239519013	2.50083194862336	0.130367419436517	0.718051389680173	NA	0.156078482462539	0.307626017636672	2.43312040830426	0.0275248040369362	0.868230918026581	NA	0.156078482462539	-0.411743420674065	2.43436436659986	0.075558790269902	0.783408746395467	NA	0.156078482462539	0.0677624695787486	2.47804287886419	-0.000152539373928562	1	NA	PYURF	100996939
ENSG00000142347	28.4039471414663	-0.248114570887395	0.272859543546712	0.813266200023065	0.367156356271742	0.998939509339485	28.4039471414663	0.28040128791052	0.206976477295912	1.83911904237226	0.175054235969106	NA	28.4039471414663	0.104658885856045	0.266192738573739	0.154053382998313	0.694691509386485	0.965449181916721	28.4039471414663	-0.143790235630663	0.275230319500058	0.27264120223964	0.601565509306553	0.999526116995235	28.4039471414663	-0.0741759943618582	0.206688810815617	0.12738365529782	0.721160329277429	NA	28.4039471414663	0.27056573743216	0.182150730554555	2.2111191009509	0.137019242439115	0.477201152783939	28.4039471414663	-0.0173701074461282	0.207290823670184	0.00703083444452091	0.933175637078001	0.986949746781009	28.4039471414663	0.157665421396147	0.186059826905949	0.707361828705871	0.400321014456453	0.719508059611569	28.4039471414663	0.110083400376213	0.187377069949032	0.341728697801869	0.558833080392354	NA	28.4039471414663	-0.225780484045575	0.207514472082317	1.17867645474624	0.27762560783515	0.861541800222653	28.4039471414663	0.150457222742552	0.17949215919023	0.698096818556792	0.403423930650953	0.667339359342442	28.4039471414663	-0.125055517770216	0.185361130444048	0.454355353047333	0.500273890437731	NA	28.4039471414663	0.194394638418215	0.177830051656026	1.18363847906889	0.276616516425352	0.562904284524262	28.4039471414663	0.0400615994094831	0.180664864473539	0.0482367808390336	0.826160311185588	0.923071017032491	28.4039471414663	0.094484105194229	0.185408430319839	0.256029135741585	0.612861411336132	0.779229822302089	MYO1F	4542
ENSG00000099954	2.26205832853695	-0.33761765109663	1.06536849214914	0.0884956293266299	0.766098434057429	0.998939509339485	2.26205832853695	-0.220014422768186	0.835992395911683	0.0654295061165016	0.798111513645021	NA	2.26205832853695	-0.814776406334637	1.10375890004889	0.522624177154484	0.469724424355886	NA	2.26205832853695	-0.896471563615438	1.13084669801567	0.587158325878633	0.443520085034482	0.999526116995235	2.26205832853695	-0.688155699452551	0.820565186923741	0.61946860051961	0.431244825868258	NA	2.26205832853695	-0.519753785778186	0.729590647293268	0.490085132802434	0.483889331114504	NA	2.26205832853695	-0.978647428487935	0.838586718043199	1.27853673450863	0.258171282110102	NA	2.26205832853695	-0.53006683600154	0.733053536155882	0.505950371845543	0.476897183641181	NA	2.26205832853695	-0.311358698233994	0.729585897652437	0.175225167691721	0.675509181349305	NA	2.26205832853695	-0.689100710304476	0.826082688581867	0.629935854609457	0.427378843820629	0.93153412352519	2.26205832853695	-0.602517374258447	0.689223500435423	0.732827476309566	0.391968225882174	NA	2.26205832853695	-0.936156716657377	0.728877343835385	1.46640636158901	0.225913545900207	NA	2.26205832853695	-0.781204247590273	0.687475074771274	1.27150168096371	0.259485154524961	NA	2.26205832853695	-0.590855658338424	0.691045292435003	0.724911240620727	0.394537643084514	NA	2.26205832853695	-0.910638587283997	0.686592877817096	1.74181845557526	0.186908581263421	NA	CECR2	27443
ENSG00000064999	372.049849955475	0.06735220628265	0.0898131318690917	0.565727052826446	0.45196188539585	0.998939509339485	372.049849955475	0.0713009806834825	0.0710684902687089	1.01329131396267	0.314115631202781	0.682667241444237	372.049849955475	0.0230304956555432	0.0901442595293297	0.0655060161197412	0.797996062454066	0.980092861074079	372.049849955475	-0.0322934711473674	0.0912781863731941	0.12444401496839	0.724263700671349	0.999526116995235	372.049849955475	0.0533002293263383	0.0685240604452226	0.607010587323032	0.435915602149947	0.761011522675714	372.049849955475	0.0665635827906659	0.0619346338766635	1.15781410643103	0.281919337215865	0.644878675124656	372.049849955475	-0.00483544907486747	0.0694973264461581	0.00484015772042312	0.944534926980576	0.989777427971618	372.049849955475	0.039802061736021	0.0629255378323018	0.400888372041607	0.526630820891666	0.800236083689888	372.049849955475	0.0881859258412143	0.0614030175238305	2.07122473888319	0.150100940951463	0.439358121913007	372.049849955475	0.0217272468493697	0.0695110434367106	0.0977089280316363	0.754596527748668	1	372.049849955475	0.0925408845986902	0.0582278632470274	2.52507732821391	0.112049287667042	0.336450222221274	372.049849955475	0.0284795842785327	0.0620668203856806	0.210701041179789	0.646218489207731	0.829488125197473	372.049849955475	0.0472245066821422	0.0597510926040546	0.624785591512875	0.429274469508894	0.695932657728088	372.049849955475	0.0673297103073813	0.0594505301942963	1.28389191661148	0.257176651478784	0.513573869185702	372.049849955475	0.0828219607959133	0.0600294440261805	1.89887092090214	0.168204753364435	0.349530366422885	ANKS1A	23294
ENSG00000172216	627.203060472111	0.00825041100793805	0.0939956001954551	0.00771555448557137	0.930005252778058	0.998939509339485	627.203060472111	0.0842963439038047	0.0737377778809808	1.3096911446471	0.252450582910455	0.632417842170301	627.203060472111	0.0947670111613213	0.0921208064576721	1.0703750352618	0.300860749594836	0.859602141699533	627.203060472111	0.123406438675746	0.0917727283319174	1.83639171865968	0.175374449362189	0.999526116995235	627.203060472111	0.0612719385929859	0.0709300132812819	0.750246215803827	0.386398288589479	0.735001299201865	627.203060472111	0.111927747080631	0.0626005082894194	3.204583392345	0.073432208062772	0.3507918334486	627.203060472111	0.128747438048842	0.0684179922013246	3.5758506892505	0.0586254140880329	0.484932883090038	627.203060472111	0.126465997608375	0.0618898588265921	4.17548519318308	0.041012817952419	0.255242651341559	627.203060472111	0.0691746615340177	0.0644984140219532	1.14473375986262	0.284654277784625	0.589094587405562	627.203060472111	0.0782245548366631	0.0706881315195289	1.2332954619643	0.266767105179005	0.85581188297588	627.203060472111	0.10778962781648	0.0596940155391567	3.24343342581204	0.0717102130718147	0.262402945905848	627.203060472111	0.10894475545594	0.0616868971016975	3.13336996380264	0.0767050284568296	0.293704742506174	627.203060472111	0.160780087200525	0.0561978952323217	8.15604143027576	0.0042917947279978	0.0430583058864122	627.203060472111	0.121206104682224	0.0590626964652512	4.17783955693915	0.0409558778459951	0.183655068084425	627.203060472111	0.176455261988064	0.0562790120836156	9.6989236877871	0.0018437597181958	0.0132041338940316	CEBPB	1051
ENSG00000141448	49.1111927662548	-0.126147410657739	0.24041109509623	0.26982864797165	0.603446739822956	0.998939509339485	49.1111927662548	0.271933365353044	0.183534951162248	2.25827744004229	0.132901817737979	NA	49.1111927662548	0.27341357863902	0.230798017786507	1.44342112619864	0.229586529219427	0.823401880115777	49.1111927662548	0.0473326005240811	0.240475699254844	0.0385839244536896	0.844275251487491	0.999526116995235	49.1111927662548	0.0999183404306647	0.181705637673238	0.304634844411481	0.580991273771945	NA	49.1111927662548	0.35502176346402	0.154554604025527	5.34493157377779	0.0207825991216704	0.186827953956246	49.1111927662548	0.196713780239268	0.179379835742521	1.20631540111935	0.272063076901696	0.735058632452084	49.1111927662548	0.239421161341813	0.161619583706542	2.21136063647813	0.136997793366397	0.452789789643318	49.1111927662548	0.158240973057906	0.164660702049547	0.934077765336411	0.333805557220148	NA	49.1111927662548	-0.0443493733401673	0.184012334112283	0.0577207090632612	0.810135411020902	1	49.1111927662548	0.281351320396414	0.152855865880314	3.40242187220608	0.0651007699569869	0.249080395769526	49.1111927662548	0.103932464816051	0.163348819506745	0.405205717330631	0.524412979495967	NA	49.1111927662548	0.362566976800358	0.148061982033243	5.9394900598603	0.0148053016698549	0.10130760618149	49.1111927662548	0.168942160291185	0.157393646841135	1.15615501833312	0.282264385433055	0.539868032522632	49.1111927662548	0.330735563198102	0.155366167877586	4.4786923359888	0.0343199705509635	0.119366234208733	GATA6	2627
ENSG00000213762	424.466249685422	0.0685887191502509	0.088134048772048	0.61036013428054	0.434652245444546	0.998939509339485	424.466249685422	0.0422735284911613	0.0707875384710531	0.356155205249195	0.550649328853627	0.838369801083549	424.466249685422	0.0865656955399752	0.0871872881485969	0.996236622666913	0.31822285175101	0.863550340944587	424.466249685422	0.0341394564460616	0.089492355240393	0.145820052572503	0.702562304356202	0.999526116995235	424.466249685422	0.091586277292917	0.0659204158759867	1.94481582045773	0.163146592504103	0.562906315644817	424.466249685422	0.0759182224637241	0.0607163190992216	1.55881764685887	0.211838423496694	0.57684618229956	424.466249685422	0.0714153121880469	0.0670735992569298	1.14004976764335	0.28564181161127	0.74686991057754	424.466249685422	0.0490434448413896	0.0617249434752631	0.630991777950669	0.426991756493167	0.7383462879448	424.466249685422	0.0663576034415429	0.0611857669892166	1.17742388150708	0.277881066708632	0.581302672636807	424.466249685422	0.0605629815026807	0.0675173535723972	0.807425751014023	0.368882424306986	0.908038812814001	424.466249685422	0.101581437783737	0.0567752035101674	3.19076474935827	0.0740553599584534	0.266324056430172	424.466249685422	0.0905813544317653	0.0590740722672564	2.36014277529227	0.124470796715852	0.369430772513607	424.466249685422	0.0852390858142787	0.057587038744778	2.18316710999375	0.139527077824769	0.394268928151208	424.466249685422	0.0763482203762893	0.0580671840913258	1.72842865818029	0.188611696873464	0.435162508646897	424.466249685422	0.123869660567034	0.0569400439367476	4.70591465928493	0.0300590029505977	0.109175063738915	ZNF134	7693
ENSG00000077380	2047.56544140984	-0.081832329223669	0.0525956428224752	2.39479720545569	0.121739536090486	0.998939509339485	2047.56544140984	0.0723507602845705	0.041521807640815	3.0523118316429	0.0806223053255696	0.40621850950789	2047.56544140984	-0.0651367860138908	0.0531354668097757	1.48925445943968	0.222332170700231	0.81734939912685	2047.56544140984	-0.0419782745223019	0.0543750715298135	0.592322912720192	0.441522265975947	0.999526116995235	2047.56544140984	-0.0858504458618911	0.038530661840797	4.92762000313661	0.0264306954972459	0.315968709714513	2047.56544140984	0.0243575571218118	0.0377209499292211	0.416942951894214	0.518466406811771	0.810242203914096	2047.56544140984	-0.0626742672119736	0.0402015440429499	2.41522386832236	0.120160790941873	0.582906946307087	2047.56544140984	0.0356221713995725	0.0374756634694237	0.905590929609446	0.341286987736553	0.674258504099769	2047.56544140984	0.0165904047334043	0.0379720219732142	0.190806604898114	0.662246133532424	0.851764344637448	2047.56544140984	-0.0722947191925161	0.039744865896773	3.28539594679705	0.0698987669457575	0.664786721281375	2047.56544140984	-0.0138050693923005	0.0360748071216437	0.146278878217288	0.70211706486981	0.864392667286449	2047.56544140984	-0.0885380947171232	0.0337121697677019	6.86581648040817	0.0087860095064314	0.10816719677987	2047.56544140984	0.00377938726394841	0.0360933334410934	0.0109708370786734	0.916580721507912	0.966682523976971	2047.56544140984	-0.00338210479887948	0.0362335923023819	0.00871309131531461	0.925630324600672	0.96857826868171	2047.56544140984	-0.0339976440307978	0.0360551732705152	0.890518694388902	0.345336785364191	0.555861416729038	DYNC1I2	1781
ENSG00000128268	1.87107408607569	-0.0178472972414028	1.42322083626353	0.00012903139840148	0.99093686552368	1	1.87107408607569	1.40399702626322	1.08720398306096	1.42157529635607	0.233144290986544	NA	1.87107408607569	0.0917464451777467	1.41097167827931	0.00411617395978681	0.948844885032464	NA	1.87107408607569	-0.87337420548191	1.49821755993222	0.262588370596134	0.608347460149781	0.999526116995235	1.87107408607569	0.0523301431642265	1.08530695254753	0.00199710679777354	0.964355200983356	NA	1.87107408607569	1.36994779973998	0.965876355818045	1.48547293404535	0.222920190317159	NA	1.87107408607569	-0.351338822152568	1.09932233212578	0.0871752043683927	0.767799491554229	NA	1.87107408607569	0.856730298367246	0.977125767172389	0.623478046584239	0.429757750945829	NA	1.87107408607569	1.14767649506243	0.963744488010865	1.19920303482445	0.273481024143782	NA	1.87107408607569	-0.425597116714913	1.10434664349683	0.12829060159747	0.720211027266189	0.993343360558612	1.87107408607569	1.44613391638833	0.937549919536475	1.62961730275678	0.201755989125657	NA	1.87107408607569	-0.289632799421862	0.979135572810581	0.0735590748143409	0.786223552139008	NA	1.87107408607569	1.0260754495812	0.944675236606653	0.810939579612779	0.367842609445217	NA	1.87107408607569	0.766169255815193	0.940351874372463	0.56843220345894	0.450882590363594	NA	1.87107408607569	1.17266645547429	0.976101596079534	0.970527139027283	0.324548747138054	NA	MGAT3	4248
ENSG00000140534	366.163607628729	0.0262845047509415	0.101390844635767	0.0672672077672587	0.795358087000226	0.998939509339485	366.163607628729	-0.170529605997034	0.0762412018596279	4.95237829406761	0.0260548024074817	0.257460360802502	366.163607628729	-0.140438959592424	0.0992423871367467	1.97179608260973	0.160257346926025	0.770768862194068	366.163607628729	-0.032254504941638	0.102152042368274	0.0994808450863616	0.752453531866478	0.999526116995235	366.163607628729	-0.0651999650486948	0.0769022449450165	0.713575440164959	0.398259401643052	0.742417354889388	366.163607628729	-0.196960795558233	0.0628212463041598	9.78049694711996	0.00176372639067228	0.0434237174137539	366.163607628729	-0.10018953415563	0.0763154978565268	1.71303033442928	0.190592671688935	0.670143929322559	366.163607628729	-0.144509585295699	0.0668390057350686	4.6489358091543	0.0310728053532039	0.220773665097066	366.163607628729	-0.114977931463189	0.0681874758608049	2.8404589609712	0.0919179559153004	0.353959210310627	366.163607628729	-0.00313531562842134	0.0778446582390232	0.00162170141464912	0.967877588646564	1	366.163607628729	-0.166347181935907	0.0614112093090799	7.35272896717896	0.00669610385188702	0.0644088129060586	366.163607628729	-0.0674463290137145	0.0688205226820372	0.957546004481799	0.327805935581348	0.596774908366044	366.163607628729	-0.192177923356183	0.0595463177795097	10.4160815925517	0.00124922669693897	0.0181047224415283	366.163607628729	-0.118876795224322	0.0645809837575401	3.39333153995943	0.0654605583541451	0.242127577356941	366.163607628729	-0.187170408100767	0.0610591044102783	9.46588789132534	0.00209328088081536	0.0145499482836988	TICRR	90381
ENSG00000148702	0.0678828622297109	-0.239223646143443	4.44114678207094	0.0112601348360108	0.915492076035246	0.998939509339485	0.0678828622297109	0.343315024428541	3.57855705100485	0.0291466350545591	0.864440903729509	NA	0.0678828622297109	-0.304382897782523	4.44114437646736	0.0142766931914302	0.904891030453803	NA	0.0678828622297109	-0.156247348473186	4.4411498544331	0.00728134944739267	0.931998387243638	0.999526116995235	0.0678828622297109	-0.315653696918458	3.40359218648418	0.029342686412793	0.863990183706201	NA	0.0678828622297109	0.144365903349783	3.11994301868606	0.00611753716521335	0.937657279766136	NA	0.0678828622297109	-0.267457855003008	3.40359851488129	0.024775284748781	0.874928299821317	NA	0.0678828622297109	0.211225092128305	3.11983866512537	0.00874576078187417	0.925491436869223	NA	0.0678828622297109	0.173757574242933	3.1198969683324	0.00723797319824016	0.932200748772477	NA	0.0678828622297109	-0.229616339940254	3.40360350085554	0.0213371598166425	0.8838641970751	1	0.0678828622297109	0.0349474325810773	2.98366263943863	-9.47257678092228e-05	1	NA	0.0678828622297109	-0.323114620738958	3.05893413520604	0.0444158138100725	0.833081891096424	NA	0.0678828622297109	0.0704872768866743	2.98363711553981	-0.000209371189107799	1	NA	0.0678828622297109	0.0984076091640657	2.98361716462642	-0.000364517017359844	1	NA	0.0678828622297109	-0.0344100481698007	3.05904269231494	0.00164540654878564	0.967643794368977	NA	HABP2	3026
ENSG00000130741	3001.27354527828	-0.0855656919748558	0.0449215484166591	3.58858674349494	0.0581776994221253	0.998939509339485	3001.27354527828	0.0762134515372935	0.0350530801142352	4.75311560296666	0.0292452979803607	0.273870967394547	3001.27354527828	-0.0100632709982937	0.0474664249880639	0.0448924023966697	0.832202001727706	0.985177100116301	3001.27354527828	-0.0144595397045032	0.0477849555213948	0.0913588522088844	0.762456712330654	0.999526116995235	3001.27354527828	-0.0554896278224243	0.034801321263788	2.53124487104105	0.111612131057623	0.494855651245732	3001.27354527828	0.0536907624793313	0.0314964422591747	2.90992336608588	0.0880360578076038	0.385320672934492	3001.27354527828	-0.0143748833485589	0.0363516890239621	0.156145288623691	0.692730541255304	0.9225722551748	3001.27354527828	0.0516398330742541	0.0317201012463858	2.65478945751033	0.103238425374001	0.39137758979656	3001.27354527828	0.0176722540570296	0.0330790021277242	0.284881424149773	0.593519462235805	0.811708125752379	3001.27354527828	-0.058309613397098	0.0348076432834183	2.79255124176041	0.0947033436644993	0.694158559906979	3001.27354527828	0.0116628651888403	0.0315093764424728	0.13672665660431	0.711557090523272	0.868357158889053	3001.27354527828	-0.0514960439978571	0.0311628124471494	2.72581895065196	0.0987374648520752	0.330541779629846	3001.27354527828	0.0429560788354408	0.0304560425435475	1.9883439502637	0.158514141665056	0.419286585570497	3001.27354527828	0.00973068571921825	0.0315964217737056	0.0946824109114459	0.75830676049555	0.886628484092839	3001.27354527828	0.00545883426143624	0.0319512511600281	0.0291418205181344	0.864451991894459	0.932689517470411	EIF2S3	1968
ENSG00000188306	0.19310951751628	-0.679674887121706	3.75515592942046	0.0992533666001734	0.752727469599922	0.998939509339485	0.19310951751628	1.68437541810747	2.97354673248781	0.776828376888545	0.378112893396384	NA	0.19310951751628	-0.74516365875882	3.74672760721711	0.109044197855461	0.741234937687573	NA	0.19310951751628	0.224965235412948	3.75520498726034	0.0197663289469077	0.888191654671072	0.999526116995235	0.19310951751628	-0.833037939294047	2.87051170822688	0.233180176763781	0.629175736035951	NA	0.19310951751628	1.11766271337224	2.60685879331329	0.438476685845643	0.507858612024628	NA	0.19310951751628	-0.30182253074244	2.86824961877326	0.00953590048446529	0.922208683066936	NA	0.19310951751628	1.54080455426503	2.59980740340718	0.91037763763741	0.340014240199849	NA	0.19310951751628	1.12962104082298	2.60475577563517	0.450029121131557	0.50232112552505	NA	0.19310951751628	-0.263964975453248	2.86892534970857	0.00888395701161215	0.924906797830638	1	0.19310951751628	0.793837250523279	2.48457440432244	0.227760326485026	0.633189508323005	NA	0.19310951751628	-0.560867845449336	2.56650295636311	0.088710906768263	0.76582241196173	NA	0.19310951751628	1.17360113858171	2.48161688802854	0.613588011776493	0.433440049866077	NA	0.19310951751628	1.19974119396777	2.47920812717129	0.62778599952555	0.428168588624302	NA	0.19310951751628	0.957089407716616	2.50982482149593	0.406353504211069	0.523826149327422	NA	LRRIQ4	344657
ENSG00000144228	318.424238658194	-0.0383216970778879	0.0989520476210293	0.149501582055564	0.699012120012881	0.998939509339485	318.424238658194	-0.0383489837300832	0.078648940145454	0.236426893743555	0.626798795640985	NA	318.424238658194	-0.0362455565464359	0.0984693310471188	0.134921868860829	0.71338248311961	0.965998201122415	318.424238658194	0.138231127255465	0.0958129639326048	2.1098243449519	0.14635611633855	0.999526116995235	318.424238658194	-0.0436711472154345	0.0752538706915535	0.335779449853305	0.562275593884011	0.828643635292328	318.424238658194	-0.047002531600825	0.0684382584322809	0.470805762319515	0.492616713596324	0.794815765991844	318.424238658194	0.0613937649166657	0.0747995835395881	0.674772661299983	0.411392572219499	0.82087348761304	318.424238658194	0.0399817484335706	0.068602845084709	0.340131055027598	0.559753584244174	0.818050255530297	318.424238658194	-0.0481381115790506	0.0685724316195178	0.490075067513544	0.483893820462118	0.74256075421725	318.424238658194	0.0603703100323344	0.0749655202092657	0.651169548629014	0.419694845544674	0.928318705535959	318.424238658194	-0.0602677050863556	0.0650453130960208	0.856944931346789	0.354595045400322	0.623096149655283	318.424238658194	0.0318430748461676	0.0675573173569329	0.222004778756059	0.637516604933296	0.82472404865969	318.424238658194	0.020555559928033	0.0656405052263207	0.0981031810067634	0.754117875089566	0.892423142497551	318.424238658194	0.0197804346737409	0.065779116575414	0.0902870458594407	0.763812552974486	0.889815304232861	318.424238658194	0.00370511412151945	0.0669784189225612	0.00305616786084784	0.955913309757138	0.978946297236381	SPOPL	339745
ENSG00000211455	547.685427813168	0.0753907800985128	0.141464692799805	0.287055596541052	0.5921135810525	0.998939509339485	547.685427813168	0.30481562715184	0.102331160595568	9.1370634015741	0.0025048280920502	0.103347236670752	547.685427813168	0.267559186205514	0.134302005647161	4.13333633801409	0.0420463777271532	0.525161220132647	547.685427813168	0.0817498038809588	0.141871310034664	0.334959888267463	0.562753019011421	0.999526116995235	547.685427813168	0.206715025325848	0.103009821120956	4.10433750486482	0.0427733461406021	0.36291665263533	547.685427813168	0.375930765110652	0.0775334033372635	23.813772452359	1.06120432675958e-06	0.000281717262907931	547.685427813168	0.209931692201897	0.103155744687505	4.22553678248261	0.0398200219909573	0.430505990048475	547.685427813168	0.278374850695931	0.0884637761562743	10.0355156078783	0.00153550560280041	0.0427513327365732	547.685427813168	0.275944868532767	0.0884796394729166	9.85887144756521	0.00169014752764097	0.0668358725023119	547.685427813168	0.0927167092485846	0.107639351372313	0.746390783380207	0.387621341456465	0.914089829634629	547.685427813168	0.391640391752023	0.0699007155244643	31.2504170264601	2.26798761059194e-08	4.26541388228651e-06	547.685427813168	0.208881819582977	0.0912742238798937	5.27681766706974	0.0216112129670135	0.162809921451308	547.685427813168	0.391561856011145	0.07044506013003	30.8163145195104	2.83643187884254e-08	4.18288565890697e-06	547.685427813168	0.295525943991341	0.0819091232009293	13.0250262331963	0.000307355772563633	0.00790834101505732	547.685427813168	0.467615165307135	0.0613594625550807	56.9135446470355	4.55398470374379e-14	5.37841296907671e-12	STK38L	23012
ENSG00000155256	476.032816492691	0.0231127684251971	0.100224397168976	0.0532538950147909	0.817495000167565	0.998939509339485	476.032816492691	0.134075238996579	0.0768347718590855	3.06454319836735	0.0800176495616316	0.40621850950789	476.032816492691	-0.0203218472154813	0.10005385680403	0.0409023030916273	0.839726619245594	0.986312513023712	476.032816492691	-0.0694831802083001	0.100482293212598	0.47408881515031	0.491112111917539	0.999526116995235	476.032816492691	0.00177915200476859	0.0766066554222955	0.000538307008127958	0.981489586696773	0.994858326692241	476.032816492691	0.093650217963864	0.0681793519123208	1.89445940612876	0.16869980114416	0.52313534985439	476.032816492691	-0.0523382411898151	0.0764263112040104	0.464982620086857	0.495304499151922	0.860319694644952	476.032816492691	0.071170178956583	0.0689443204541484	1.06383188951764	0.302342844074275	0.638949431466412	476.032816492691	0.115497420548102	0.0672804522498256	2.93907110069659	0.0864604410914081	0.346783610910932	476.032816492691	-0.0263087801022847	0.0768081585287936	0.11706506641849	0.732239722242905	0.996399882673255	476.032816492691	0.0972988238313456	0.0647220489093833	2.25648262220989	0.133055968009024	0.367854583790286	476.032816492691	-0.0307811189488769	0.0685842008851625	0.200817535652448	0.654061762493086	0.834608037837338	476.032816492691	0.0562693473349218	0.0659582825452091	0.727079311400928	0.393831538624729	0.668203159538466	476.032816492691	0.0762970424405906	0.065523883770912	1.34640861212841	0.245906950666621	0.501540611595788	476.032816492691	0.070807835678125	0.0666168869071302	1.12406620405613	0.289044576771166	0.496596821171199	ZFYVE27	118813
ENSG00000145331	99.5492877163644	-0.186258374157423	0.159858449620327	1.33594950779656	0.247749545736114	0.998939509339485	99.5492877163644	-0.278803659797497	0.12083030982603	5.18641169724094	0.0227641717143322	NA	99.5492877163644	0.281794270307503	0.150064365632054	3.59982281335544	0.0577857297564417	0.584499335467456	99.5492877163644	0.0415500981110961	0.160980527609759	0.0668312259400636	0.79600765204507	0.999526116995235	99.5492877163644	0.0734748218417093	0.121691107232598	0.364978027957477	0.54575448044042	NA	99.5492877163644	-0.0529273043338413	0.11155052498605	0.223100199183989	0.636687807499599	0.86550163621687	99.5492877163644	0.197932572249618	0.117285032353083	2.86759386742108	0.0903798992683732	0.542587323946435	99.5492877163644	-0.184403422271158	0.108476056256791	2.87369649957731	0.090037852755952	0.369259473965698	99.5492877163644	-0.299133924940703	0.101575275957338	8.56380970668152	0.00342911093783322	0.0898748067016955	99.5492877163644	-0.0815392671175425	0.123081302814385	0.435179461097107	0.50945834826282	0.961285959896008	99.5492877163644	-0.128861250791986	0.104916567868099	1.50230975164123	0.220316310667787	0.488494917053234	99.5492877163644	0.0797553236666937	0.109196615604448	0.531166950445254	0.466116662113242	NA	99.5492877163644	-0.0294769804476027	0.106943691460087	0.0759272523857817	0.782894484264585	0.906535669313995	99.5492877163644	-0.246723370167542	0.0995346817209347	6.14534988037661	0.0131758094913161	0.0915927953914812	99.5492877163644	-0.114225158267247	0.107687005894032	1.12861627387502	0.288070682697744	0.49548880765337	TRMT10A	93587
ENSG00000174137	10.7653675743793	0.433277675976806	0.403540309826015	1.16476866409755	0.280478752381848	0.998939509339485	10.7653675743793	-0.033153428404433	0.338476362150597	0.00971087857618613	0.921500501640079	NA	10.7653675743793	-0.558516031054235	0.436374279316193	1.63376231009207	0.201183456961159	NA	10.7653675743793	-0.600018804388738	0.440088514439729	1.75383747967214	0.18539503412341	0.999526116995235	10.7653675743793	-0.0141775691661883	0.32369412709868	0.00192052987191005	0.965044815401812	NA	10.7653675743793	-0.280175238812854	0.296907567768814	0.875035229231656	0.34956510555498	NA	10.7653675743793	-0.654645204100444	0.322216144238866	4.05518560511959	0.0440358777933986	NA	10.7653675743793	-0.268684790260749	0.296319259518068	0.813196866327644	0.367176781001806	NA	10.7653675743793	0.203541579236359	0.291901342025689	0.491337108424204	0.483331456568297	NA	10.7653675743793	-0.000850893639771519	0.325483512519136	6.17427443216911e-06	0.998017411516757	1	10.7653675743793	-0.034838637815363	0.284047957028333	0.0149284699972441	0.902754787986292	0.958073810521456	10.7653675743793	-0.24488545380352	0.290044247871614	0.70667197786409	0.400550853400239	NA	10.7653675743793	-0.475763460987899	0.275801262172473	2.91468724192308	0.0877764288098017	0.304648922793381	10.7653675743793	-0.0243804560540112	0.283783935987161	0.00735693491782285	0.931647206723903	0.971775826139835	10.7653675743793	-0.261396055716148	0.287293191488465	0.820754062753167	0.364959787840703	0.573585992132343	FAM53A	152877
ENSG00000166411	231.186243656358	-0.0291075812532377	0.0980078180264074	0.088257200764815	0.766404566646749	0.998939509339485	231.186243656358	-0.0519031371602938	0.0772873046423503	0.449962964253871	0.502352542569036	NA	231.186243656358	-0.0778299330936703	0.0970101511601056	0.64136353395088	0.423217472697237	0.897150111578616	231.186243656358	-0.122472245302466	0.0976768784137209	1.5629067897043	0.211240117431921	0.999526116995235	231.186243656358	-0.0624811301756232	0.0742515084208042	0.707315570842638	0.400336420292679	0.743234850315989	231.186243656358	-0.0778192491588464	0.0668419679291466	1.35263984240243	0.244817145690426	0.614717290390105	231.186243656358	-0.116097438523868	0.0730486857390838	2.51843246000846	0.11252238808964	0.569765502905717	231.186243656358	-0.0979453962790637	0.0664155724884414	2.16716885313411	0.140985581611697	0.458289270446713	231.186243656358	-0.053885013643315	0.0677169129285823	0.6337648125388	0.425977709507554	0.704041503533195	231.186243656358	-0.0871091084398011	0.0742701205833628	1.37318675077779	0.241265109589983	0.836532530881716	231.186243656358	-0.0841375965057476	0.0637875844433723	1.74162639576667	0.18693288353484	0.448538148039663	231.186243656358	-0.106031025248447	0.0653030936141061	2.63467354013983	0.104553550172405	0.341279531292443	231.186243656358	-0.124103135724263	0.0618497624538738	4.01920399894209	0.0449849404451681	0.205682086460042	231.186243656358	-0.101982992704987	0.0631807969109781	2.60571410199753	0.10647918519972	0.318317223899051	231.186243656358	-0.142577396994323	0.0625439828299851	5.20639237814152	0.0225039836835997	0.0883442857055577	IDH3A	3419
ENSG00000103510	226.908224651213	0.0189495181488673	0.0980088708185375	0.0373086444264459	0.846838004717404	0.998939509339485	226.908224651213	-0.0883368644283635	0.077142120928939	1.30400952328137	0.253482134871568	NA	226.908224651213	-0.122836302198873	0.0964664491425897	1.61280210936354	0.204098358802707	0.803782083407846	226.908224651213	0.090797678160846	0.0975464709602304	0.866457646023832	0.351937852266514	0.999526116995235	226.908224651213	-0.0601021456976392	0.074331073235526	0.652190460990994	0.419330619608769	0.755351948285647	226.908224651213	-0.127043176490154	0.0655520540869627	3.72628893466009	0.0535622729966488	0.301838944747832	226.908224651213	-0.0175739177551282	0.0751462425341695	0.0546191561905403	0.815212130214708	0.954746850150929	226.908224651213	-0.022705723643955	0.0683943840533723	0.110041608833399	0.740096769720088	0.903183507422829	226.908224651213	-0.0582300021844384	0.0678916425217029	0.732574841975236	0.392049853094904	0.674296656837059	226.908224651213	0.0643617254596436	0.0746980234604325	0.741331973638182	0.389234533292577	0.915065067536525	226.908224651213	-0.10782952533481	0.0631009567862105	2.90368037213807	0.08837755852371	0.29443750972233	226.908224651213	-0.00512316381120625	0.0673824550178077	0.00577968462226863	0.93939981560097	0.977967549965819	226.908224651213	-0.0753343476237995	0.0640814288407013	1.37763943132302	0.240503647596354	0.526693302666124	226.908224651213	-0.0123141187594355	0.0654259445088416	0.035381060169982	0.850799406790405	0.934647522069683	226.908224651213	-0.0702513599888607	0.0656595514170771	1.1430160976995	0.285015911844276	0.492212024740525	KAT8	84148
ENSG00000078808	1766.19635334655	0.0369869946810876	0.0565124297183725	0.430457949352672	0.511764325009727	0.998939509339485	1766.19635334655	-0.0114193121533923	0.0455268726500843	0.0627716781139043	0.802167635716085	0.942999554701264	1766.19635334655	-0.0489429628923886	0.0562160467996667	0.752817307192743	0.385585717943048	0.886502333346033	1766.19635334655	0.0968020235933859	0.0543472339474747	3.20964743652576	0.0732052559574849	0.999526116995235	1766.19635334655	-0.00654729420342986	0.0434370283569471	0.0227092069203536	0.880215731578582	0.966984525080488	1766.19635334655	-0.0325773767413244	0.0392653911320651	0.687486937369954	0.407020484029805	0.742481675772438	1766.19635334655	0.0293473181173051	0.0432613662943408	0.461042734416196	0.497137052705434	0.861628290813776	1766.19635334655	0.0397968106445092	0.0390603584791491	1.03784374534939	0.308323490466793	0.64363536667279	1766.19635334655	0.00971429862170735	0.0397233348053748	0.0596668168016663	0.807023327076694	0.923399659361578	1766.19635334655	0.0788286238412113	0.0411811494546972	3.68837622317102	0.0547929342489748	0.639623341320757	1766.19635334655	-0.0129816196136977	0.0377311378208134	0.118236939396809	0.730954593441413	0.877500376357385	1766.19635334655	0.0413210667073637	0.0382980805356756	1.16633317579851	0.280155957125633	0.550244372022386	1766.19635334655	0.0146589713953368	0.0376096318807506	0.151812727015852	0.696809035664082	0.862117134005795	1766.19635334655	0.0534764640509082	0.0366011037483515	2.12806340379962	0.144623374433696	0.375374255041317	1766.19635334655	0.0333188918418451	0.0377652464013563	0.775888298377311	0.378401601546344	0.58676875395415	SDF4	51150
ENSG00000185344	542.676809211727	0.048401307406239	0.0656418617490341	0.54569089749333	0.460083756209544	0.998939509339485	542.676809211727	-0.0318999331164131	0.0525016480721712	0.367972040326265	0.544111760291064	0.835311042847846	542.676809211727	-0.0342081152843055	0.0657786178495068	0.269036747945279	0.603978662918615	0.945870881420084	542.676809211727	-0.0415038707289523	0.06670339643205	0.385882619670724	0.534471650978899	0.999526116995235	542.676809211727	0.00873133897012022	0.0505649928102903	0.0297838322362054	0.862981628713803	0.960136759371984	542.676809211727	-0.0411541531116972	0.0455508829970694	0.815332614830993	0.366548343368021	0.71460704887634	542.676809211727	-0.044289873179394	0.0502480661366356	0.773910669229224	0.379009967780103	0.797873663454689	542.676809211727	-0.0443634328149023	0.0457253981679084	0.939747687279862	0.332342738477236	0.667137368385223	542.676809211727	-0.000442245263238704	0.0462600312636276	9.13615929221123e-05	0.992373675508402	0.996920494314719	542.676809211727	0.00503041880158315	0.050922766439547	0.00975733831961634	0.921313551687589	1	542.676809211727	-0.0157439297940468	0.0440700451934827	0.127669385925856	0.720860844571729	0.873730183776807	542.676809211727	-0.0121232457344809	0.0454852778724207	0.0709047473588953	0.79002399577302	0.910766104168616	542.676809211727	-0.0559230384903136	0.0429794576371805	1.69376821885402	0.193104978943999	0.465729772280606	542.676809211727	-0.018585270898838	0.0441215810712328	0.177381732769732	0.673633060926902	0.836371459251731	542.676809211727	-0.0356763971824433	0.0446100896438857	0.64059396676646	0.423495795028616	0.63027892460474	ATP6V0A2	23545
ENSG00000109618	109.795351572318	-0.187927932839277	0.140033485051657	1.77920214519736	0.182247328935658	0.998939509339485	109.795351572318	0.00129402820933344	0.112233152876264	0.00013295984922479	0.990799939260659	NA	109.795351572318	-0.137997950357583	0.139941785226911	0.962888362322872	0.326460228277281	0.866808192322437	109.795351572318	-0.180496187769608	0.141483316500583	1.60840241517235	0.204716518753411	0.999526116995235	109.795351572318	-0.189069157099183	0.104447304842125	3.25187643071155	0.0713417419355251	NA	109.795351572318	-0.0651851499181605	0.0976952641610369	0.444227817799685	0.505088894792463	0.801438929429173	109.795351572318	-0.184420146813391	0.105131323075452	3.05280701219226	0.0805977307104018	0.528580870904468	109.795351572318	-0.0826433071613685	0.0976918393541664	0.714970973840934	0.397798491955776	0.718805201287195	109.795351572318	-0.0876552624190707	0.0974960177012351	0.803939727175191	0.369918060096589	0.66063043370635	109.795351572318	-0.21326705637369	0.104365743774015	4.14132034077193	0.0418485160005135	0.631924135196635	109.795351572318	-0.141122451984709	0.091203044335924	2.38809247421767	0.122262734104401	0.351418004646849	109.795351572318	-0.232791676118279	0.0903587612309865	6.61176877565913	0.0101306987629079	NA	109.795351572318	-0.136147089274946	0.091324736560495	2.22461239895358	0.135826740233372	0.38959310016769	109.795351572318	-0.156571545044494	0.0906662140268898	2.9781714298673	0.0843945695669485	0.281370130302381	109.795351572318	-0.225356735154983	0.0887260579337721	6.47574886416891	0.0109356227650334	0.0521832225290694	SEPSECS	51091
ENSG00000126768	154.222611971016	0.201098729992701	0.124876200630551	2.61668227862265	0.105745328436293	0.998939509339485	154.222611971016	-0.0189978658412735	0.104072431804031	0.0334320150491294	0.854920237459613	NA	154.222611971016	-0.060738237485454	0.12992429431324	0.217845455095471	0.640686499947681	0.952691903841641	154.222611971016	-0.188649328178873	0.129344185344537	2.10171916429721	0.147133625241951	0.999526116995235	154.222611971016	0.086764548024046	0.0984558811297728	0.778992830465768	0.377449345105071	NA	154.222611971016	-0.0442606345447723	0.0907922175416983	0.237009281508676	0.626374563075116	0.861207094015549	154.222611971016	-0.142940437904035	0.0975766416193547	2.13641660555743	0.143837531451096	0.615886267761458	154.222611971016	-0.102118811240063	0.0900092658794067	1.28482517032495	0.257003800534609	0.600243757315713	154.222611971016	0.0875146575323761	0.089600911883314	0.961465169774897	0.326818005197996	0.628831487739597	154.222611971016	0.0197309775957765	0.100056290435423	0.0388514027322344	0.843743342602012	1	154.222611971016	0.054219048223432	0.0865064453832086	0.393705357163924	0.530358110940194	0.756610240959873	154.222611971016	-0.0127567907006808	0.0895372601845153	0.0203384289480368	0.886595937416506	NA	154.222611971016	-0.120349394845027	0.0848909437619619	2.00332293810357	0.156954792195241	0.41780167639181	154.222611971016	0.00163656063785788	0.0870371467641107	0.000354852969678632	0.984970705345709	0.993076542029944	154.222611971016	-0.0267930598704434	0.0886309901893976	0.0915931826028213	0.762161440923213	0.878616349366055	TIMM17B	10245
ENSG00000166363	2.29584440330003	-1.82461849747304	1.35466731763333	1.69726028605956	0.192646662043176	0.998939509339485	2.29584440330003	0.668858725519179	0.949065956427015	0.410338607324618	0.521797691684851	NA	2.29584440330003	-1.27982831645094	1.30676207961654	0.839029789279223	0.359674399048805	NA	2.29584440330003	0.252814890730576	1.21129388325134	0.0383423294932044	0.844757336944082	0.999526116995235	2.29584440330003	-1.72759071213745	0.982565782591963	2.8161961598778	0.0933173117720656	NA	2.29584440330003	0.00467894223759556	0.850510769377194	2.29605435038138e-05	0.996176778307896	NA	2.29584440330003	-0.506910806647206	0.948267059479611	0.233786231865338	0.62873049598027	NA	2.29584440330003	0.647867188841035	0.83492249202373	0.506714580882814	0.476564558029107	NA	2.29584440330003	-0.164808386161665	0.854336810242722	0.0303400047773579	0.861720997256733	NA	2.29584440330003	-0.765218578077263	0.961096496588921	0.505325237086794	0.477169557936672	0.951408098932701	2.29584440330003	-0.605038891493329	0.812837433448993	0.485877622452762	0.485771988281346	NA	2.29584440330003	-1.19021862859687	0.846738524728451	1.60131784600109	0.205716552698199	NA	2.29584440330003	0.124499593865526	0.811933192873991	0.0200920532954143	0.887280291322146	NA	2.29584440330003	-0.0231330905158274	0.812721063154529	0.000669420371536944	0.979358508663149	NA	2.29584440330003	-0.520343452406348	0.821561788597245	0.336213525223371	0.562023044007989	NA	OR10A5	144124
ENSG00000267908	1.71321864861427	-0.587379841539743	1.07654119732862	0.294784945424624	0.587170415453708	0.998939509339485	1.71321864861427	0.0297523476386871	0.807799664394335	0.00125178573415496	0.971776266629023	NA	1.71321864861427	-2.6958998133982	1.28814111408867	4.47123489097314	0.0344700702326678	NA	1.71321864861427	-0.190669900639295	1.04483531708839	0.0328870568863806	0.85609451904915	0.999526116995235	1.71321864861427	-1.55868258809394	0.87185056983708	3.2573958961631	0.0711019575711823	NA	1.71321864861427	-0.808882715926745	0.721554807236682	1.17887228871294	0.277585694764355	NA	1.71321864861427	-1.23139414116864	0.852378470252459	2.06436425350655	0.150777796385313	NA	1.71321864861427	-0.0685366533026124	0.713104387986503	0.00886812801061865	0.924973528659718	NA	1.71321864861427	-0.239827173026302	0.714948373430818	0.108771097324251	0.741547584869665	NA	1.71321864861427	-0.45402505405048	0.805457240726639	0.303769862578605	0.581528650928135	0.976441820191374	1.71321864861427	-0.917803424479957	0.67470752737368	1.82770566707977	0.176398781181662	NA	1.71321864861427	-1.2163161614151	0.729702950993223	2.67098106477435	0.102193011664111	NA	1.71321864861427	-0.758301184700774	0.677792894165905	1.22145946158064	0.269074422165999	NA	1.71321864861427	-0.296902853928976	0.681762955858411	0.185269304131211	0.666883451564469	NA	1.71321864861427	-0.974200027499952	0.676677919116321	2.07471396091454	0.149758013064741	NA	NA	NA
ENSG00000185278	461.518090079075	-0.0518659417898833	0.0794385339146617	0.423450331157255	0.515220397858338	0.998939509339485	461.518090079075	0.0137600230310325	0.063366596544381	0.047186446015985	0.828033459324889	0.953316840576764	461.518090079075	-0.0116212522109018	0.0793037298175363	0.0214501543214283	0.883559281446845	0.992219179742605	461.518090079075	0.073837409235099	0.0788823710424797	0.880677736791426	0.348016119975339	0.999526116995235	461.518090079075	-0.036980564065254	0.0605472765801264	0.371511980398736	0.542181260643879	0.818231122629895	461.518090079075	0.0048618876379254	0.0553926646833569	0.00770659058571255	0.930045819998128	0.980866258883311	461.518090079075	0.0366135235118343	0.0605635104327535	0.365868661525496	0.545264859014841	0.875942883909112	461.518090079075	0.0467235685572061	0.0549793988518872	0.723689626731584	0.394936305118488	0.716931701234334	461.518090079075	-0.0144184901266054	0.0555067523280371	0.0676173439947547	0.794838047318323	0.918244096883947	461.518090079075	0.0136818634751005	0.0610239908669441	0.050131645254055	0.822834359398558	1	461.518090079075	-0.0184708172765693	0.0528957938502293	0.122229366218448	0.726629028338375	0.875787461810743	461.518090079075	0.00546998785367119	0.0546093078322471	0.00999985448680718	0.92034490306639	0.969753017619961	461.518090079075	0.0378015675612597	0.0525319464414355	0.518345897983806	0.471548128938693	0.727144508380131	461.518090079075	0.0200940624637472	0.0529445292615153	0.144289721157804	0.70405315032669	0.855031445022064	461.518090079075	0.0156813283651965	0.0538944940214995	0.084774934593554	0.770927917050119	0.882774246597623	ZBTB37	84614
ENSG00000170426	2.49584025400163	1.20779005110225	1.21528495758013	0.616204991033101	0.432461040979708	0.998939509339485	2.49584025400163	1.27355247042011	0.966129565409913	1.731973846947	0.188159015243909	NA	2.49584025400163	-0.114427937630105	1.26967777063645	0.00716052063617667	0.932563610030159	NA	2.49584025400163	-0.896288384248506	1.33532686542235	0.401648614600859	0.526239069604948	0.999526116995235	2.49584025400163	0.515316283503372	0.95680009829539	0.230033834706418	0.631498741703172	NA	2.49584025400163	1.11854502307218	0.862571902494678	1.47286788812607	0.224893750139228	NA	2.49584025400163	-0.508066052930729	0.983226179627444	0.255301438132378	0.61336666357958	NA	2.49584025400163	0.787819750297132	0.869411674889235	0.727265812093748	0.393770883393928	NA	2.49584025400163	1.55287064254219	0.836808928181262	3.1690451698926	0.0750463081034221	NA	2.49584025400163	0.142885765770246	0.968988633967958	0.0125045439902038	0.910963180930018	1	2.49584025400163	1.47443533883498	0.823867762249961	2.96478511076251	0.0850957637163427	NA	2.49584025400163	0.0241450094127794	0.869858282352729	0.000617440380352718	0.980175927109463	NA	2.49584025400163	0.725355447807448	0.841062083704686	0.632160407419548	0.426563967974405	NA	2.49584025400163	1.38380842740811	0.827999865863971	2.15139033894089	0.142440849738701	NA	2.49584025400163	1.38377728514306	0.865769593972339	2.1362308796398	0.143854951615081	NA	SDR9C7	121214
ENSG00000088256	691.858781781444	0.022743973243824	0.0637813498466671	0.127546592391809	0.720989502609333	0.998939509339485	691.858781781444	-0.0920796188146122	0.0484687127240281	3.58405898577621	0.0583364475468723	0.360259825447834	691.858781781444	0.0149992362173121	0.0636187891393334	0.0556693803758321	0.813476438561505	0.982275402606181	691.858781781444	0.159530583698514	0.0575790932744351	7.75925623107952	0.00534379616757208	0.999526116995235	691.858781781444	0.0221944139508943	0.0485776812794834	0.209143952739339	0.647439193933243	0.86654667233453	691.858781781444	-0.0624239619805047	0.0432068123389011	2.08295849302147	0.148951236625186	0.494148861520128	691.858781781444	0.10374222614943	0.0453927565204323	5.24675923716558	0.0219876851607292	0.344052200414588	691.858781781444	0.0110731315541419	0.0445836056862944	0.061653351009852	0.803901580789374	0.929525760595942	691.858781781444	-0.0587835608910956	0.043534934818837	1.81590153232634	0.177801904084126	0.47546921713567	691.858781781444	0.108339977846107	0.0451092763643094	5.80023884454852	0.0160239977055153	0.582070592605017	691.858781781444	-0.0468780242537008	0.0418298505494876	1.2544492034645	0.262704401810068	0.534821143065992	691.858781781444	0.0951141941693724	0.0405759949566043	5.50724610136297	0.0189378426509247	0.153400282980953	691.858781781444	0.0169486228893475	0.0423727956602169	0.159999766851968	0.689156731433089	0.858328762969532	691.858781781444	0.0204865178128521	0.0424804281687718	0.23223904467136	0.629868557764162	0.80908664105258	691.858781781444	0.0288267991281809	0.0430753405766704	0.447174160005773	0.503679964448536	0.69806934880576	GNA11	2767
ENSG00000137273	415.874710803385	-0.0886872591244437	0.124096514778787	0.503931383428323	0.477777781080046	0.998939509339485	415.874710803385	-0.339717332354471	0.0840621973540176	15.8429786312354	6.88214214305898e-05	0.0254878162238462	415.874710803385	-0.0657722018310266	0.124102112450325	0.278144233865532	0.597920139175893	0.943197966023943	415.874710803385	0.0500675933898686	0.12471907065387	0.162246638432521	0.687096458482235	0.999526116995235	415.874710803385	-0.0902431284443826	0.0942269512923152	0.908704124204974	0.34045848663352	0.709505753793438	415.874710803385	-0.282631748454675	0.073974879484376	14.4235411692914	0.000145966169040635	0.00774990990563502	415.874710803385	-0.00847413136946729	0.0953888943474865	0.00789162415003375	0.929213189612486	0.98610147527684	415.874710803385	-0.224715766164471	0.0790552478933936	7.9628886415544	0.00477461531911204	0.0790966800117666	415.874710803385	-0.294762785629474	0.0727596058464272	16.1959349583137	5.71165499252828e-05	0.01774830623305	415.874710803385	-0.0213814980184743	0.0953854657769759	0.0501276021830108	0.822841385084088	1	415.874710803385	-0.292351877461189	0.0675439322284649	18.7430574807666	1.49566870974295e-05	0.000798866571247905	415.874710803385	-0.0480732614462487	0.0850150987081707	0.31919268745628	0.572093214575468	0.785219171203329	415.874710803385	-0.230638439900313	0.0736663640819817	9.78390108039144	0.00176046411309084	0.0228160812537667	415.874710803385	-0.24112081760036	0.0728328060538859	10.9231679668479	0.000949690708531456	0.0164064291354839	415.874710803385	-0.277611421389102	0.0703224318946046	15.7509695616994	7.22508994003854e-05	0.0009656949480832	FOXF2	2295
ENSG00000119411	5.42205138821149	0.430777495411704	0.631206697275544	0.463167662638199	0.496147270981929	0.998939509339485	5.42205138821149	0.309931943755941	0.511457824083544	0.376683574208243	0.539383497335965	NA	5.42205138821149	0.268189758478758	0.636832148714667	0.178995720888651	0.672237726357608	NA	5.42205138821149	0.176178955973904	0.650095342289348	0.0700639576711239	0.791243680617676	0.999526116995235	5.42205138821149	0.416494127682138	0.485527043885031	0.738585765065238	0.390114284923647	NA	5.42205138821149	0.386937684250347	0.447383599854321	0.74607389581098	0.387722112544182	NA	5.42205138821149	0.26440617956718	0.493730461769034	0.282691851482554	0.594942285490104	NA	5.42205138821149	0.326572051694728	0.450884822886502	0.530486426247279	0.466402427579603	NA	5.42205138821149	0.466466008900995	0.444526415177175	1.10863538028619	0.2923787790226	NA	5.42205138821149	0.376069975684266	0.490824667188515	0.557427523495448	0.455298593293879	0.942738275790743	5.42205138821149	0.586142218619333	0.426759772724421	1.86663449381285	0.17186103334539	NA	5.42205138821149	0.438518046855563	0.440879349274743	0.96002189236691	0.327181362086159	NA	5.42205138821149	0.442133521990003	0.432015150588335	1.04248085812742	0.30724519110187	NA	5.42205138821149	0.529307807825971	0.429473443300241	1.49366314999173	0.221648970144052	NA	5.42205138821149	0.749025965343948	0.444027074750161	2.77051341866351	0.096015360053291	NA	BSPRY	54836
ENSG00000120784	287.347160301608	-0.166859853005323	0.137189825356654	1.44675280728541	0.229049707546332	0.998939509339485	287.347160301608	-0.0978361061929278	0.11046210036737	0.776638502994899	0.378171180677652	NA	287.347160301608	-0.175613670117182	0.136513727292789	1.61087547683002	0.204368780705087	0.803782083407846	287.347160301608	-0.15380211313998	0.138475590988312	1.20952598725177	0.271426019223924	0.999526116995235	287.347160301608	-0.198867250169076	0.10173979220236	3.75234901159195	0.0527333540252936	0.38932104291591	287.347160301608	-0.158040057786053	0.0935808331052365	2.83781157297977	0.0920695297695588	0.395282655486254	287.347160301608	-0.192133701197596	0.102652559655122	3.42242203596959	0.064316586677478	0.497400127876172	287.347160301608	-0.147409104563277	0.0943220442233761	2.4302547037928	0.119013559390268	0.421049152783772	287.347160301608	-0.155166111181826	0.0938138765599641	2.70247101037126	0.100192851250891	0.367677258430442	287.347160301608	-0.185905532643828	0.102958382419731	3.21117101388234	0.0731371221133701	0.6661478360802	287.347160301608	-0.216151525012793	0.0853078329727236	6.4142024472547	0.0113211163981426	0.0885075335271655	287.347160301608	-0.229536094400548	0.0884520400401584	6.6455590741657	0.00994032807124367	0.113634781820711	287.347160301608	-0.209210122004774	0.0860707799376387	5.91159699948633	0.0150415298564104	0.102339456381406	287.347160301608	-0.206081841622457	0.0863628467292474	5.68274283183229	0.0171325644669779	0.107944842736913	287.347160301608	-0.289559443293224	0.0810103414440893	12.9080820443746	0.000327166365759662	0.00337005955707321	ZFP30	22835
ENSG00000139998	41.6497329857116	0.270900851194219	0.219575740775105	1.55287997078008	0.212710782319153	0.998939509339485	41.6497329857116	-0.00787241109467351	0.181978672584602	0.001834920383601	0.965832289842759	NA	41.6497329857116	-0.468719750888849	0.223957468706259	4.23424775496264	0.0396161755272586	0.513177804741301	41.6497329857116	0.0834397407557361	0.228360608173762	0.134861942371998	0.71344333087346	0.999526116995235	41.6497329857116	-0.0743576812767569	0.174700645398425	0.178234893307604	0.672894554018016	NA	41.6497329857116	-0.213615724337413	0.156194703984066	1.85135614808499	0.173625748660396	0.529192098906779	41.6497329857116	-0.202303091621678	0.173929239070086	1.33189043062288	0.248469186503881	0.722106169114025	41.6497329857116	0.0356533141451537	0.159408541160413	0.0494221577120584	0.82407182986973	0.938114255341863	41.6497329857116	0.134927314579487	0.157518792361478	0.732729255379553	0.391999958579427	NA	41.6497329857116	0.214053729114743	0.169826524582261	1.60144051316232	0.205699188440538	0.80824640918361	41.6497329857116	-0.0611669560199159	0.1524841575352	0.161341553145803	0.687924373134813	0.856233050067789	41.6497329857116	-0.0191888695450678	0.157123857734871	0.0146895970406717	0.903532110986562	NA	41.6497329857116	-0.154290986888912	0.150675465042542	1.04649584432488	0.306315507926662	0.592184045030672	41.6497329857116	0.163606723661863	0.150305753513115	1.18068821693143	0.277215932806753	0.534556330742876	41.6497329857116	-0.024559901724954	0.156484961576332	0.0247008850359691	0.875114691536663	0.938699598657397	RAB15	376267
ENSG00000088812	2028.9697913536	0.0636272002134645	0.0600785192268279	1.13059821637165	0.287647774235356	0.998939509339485	2028.9697913536	-0.0513141374723621	0.0482372248401371	1.12256408658624	0.289367008984004	0.664856743219698	2028.9697913536	-0.0187828884792259	0.0610276240836622	0.0944377325272399	0.758609534379117	0.974908520135657	2028.9697913536	-0.00590858842930905	0.0615026008366941	0.0092265674512646	0.923476872480001	0.999526116995235	2028.9697913536	0.0268363013928404	0.046441555708501	0.334238623468195	0.563173828081515	0.828973193849931	2028.9697913536	-0.0481068617972808	0.0418319239884317	1.3174708654231	0.251046456133266	0.620484951811045	2028.9697913536	-0.0144868866197769	0.0468048448411079	0.0956892318521909	0.757065369886799	0.940350036474372	2028.9697913536	-0.0418453128575688	0.0421110109830267	0.98202590346699	0.321699154540791	0.657093902085344	2028.9697913536	-0.00687225214250976	0.0427469119347322	0.0258323387110977	0.872310456259716	0.951359436192847	2028.9697913536	0.0343898776370268	0.0464453768503029	0.549809036365559	0.458395732261809	0.943299664231969	2028.9697913536	-0.014719617243821	0.0405248000061217	0.131946847827919	0.716421959373486	0.87080118959039	2028.9697913536	0.0189816102101764	0.0417747811972741	0.206448073519311	0.649565727265352	0.831353079497925	2028.9697913536	-0.0465409776556147	0.0397393610278181	1.36839519156689	0.242087803441073	0.527831738893252	2028.9697913536	-0.00892503836810409	0.0406408242968975	0.0481680607369412	0.826282208024336	0.923129976236675	2028.9697913536	-0.0181903618353867	0.0408976792004985	0.197809575763984	0.656494732986938	0.808883698347068	ATRN	8455
ENSG00000164136	31.6423137862345	-0.121328259801771	0.29956109396316	0.162603103835892	0.686771123213383	0.998939509339485	31.6423137862345	-0.290260935841762	0.237562893020814	1.48234892003336	0.223407373314135	NA	31.6423137862345	-0.487411111861665	0.296802947220518	2.58161310994979	0.108111436755021	0.698760216426445	31.6423137862345	-0.0604911855933156	0.301518531944176	0.0403304458095022	0.840835871131134	0.999526116995235	31.6423137862345	-0.34146907409471	0.225375484000372	2.24181117961783	0.134323562510429	NA	31.6423137862345	-0.44292003003602	0.199335087562097	4.87137039873338	0.0273058081244155	0.214492682837078	31.6423137862345	-0.303304126730908	0.227324037351948	1.75164582931882	0.185669962416064	0.667817440103698	31.6423137862345	-0.247518467339909	0.207234433287182	1.4179333027727	0.23374387100436	0.577451500128148	31.6423137862345	-0.27791957790778	0.206074919618405	1.80186477737385	0.179487215779769	NA	31.6423137862345	-0.106425393177604	0.229627728574814	0.213382480918483	0.644129069762274	0.988163873694581	31.6423137862345	-0.448277783452201	0.188301003812585	5.6074576166813	0.0178841927837272	0.116095102693782	31.6423137862345	-0.296252308937584	0.202069807021242	2.12100608712748	0.145291074594718	NA	31.6423137862345	-0.419256902966746	0.190211813355389	4.82640385473206	0.0280270321154644	0.15413179965867	31.6423137862345	-0.277802919372271	0.196215780417241	1.98300727092314	0.159073955207174	0.396319701088919	31.6423137862345	-0.482443137228543	0.190345672376563	6.38172472069118	0.011530133238431	0.0544511635182712	IL15	3600
ENSG00000087250	4.39202831237749	-1.53861850477099	0.846912015258273	3.32652246541329	0.0681708704288123	0.998939509339485	4.39202831237749	-0.159454310994175	0.595859549003603	0.0717860967670845	0.78875375853907	NA	4.39202831237749	-0.285079221335821	0.75421090194062	0.137485307699137	0.710793866163926	NA	4.39202831237749	1.06092449177371	0.68550266130915	2.38860667388732	0.122222520833931	0.999526116995235	4.39202831237749	-0.927872635877242	0.586068911132853	2.40140411676089	0.121226397873086	NA	4.39202831237749	-0.261720278090286	0.520624773331264	0.24393989428529	0.621374885346072	NA	4.39202831237749	0.537719239014587	0.551350111743325	0.953499905192473	0.328830023725904	NA	4.39202831237749	0.473299011957266	0.509300746288443	0.857436193279199	0.354457150587341	NA	4.39202831237749	-0.687426018319655	0.520734246350927	1.7229822675009	0.189309613853506	NA	4.39202831237749	0.100711717366753	0.567116604660232	0.0301479352457932	0.862154989839861	1	4.39202831237749	-0.748645267679273	0.489399167707578	2.24823132180458	0.133767216757206	NA	4.39202831237749	-0.0467338726414605	0.510455987170286	0.00826077196754227	0.927580958395505	NA	4.39202831237749	0.327712642769574	0.493547538793754	0.437518735030636	0.508322493949487	NA	4.39202831237749	-0.0370812411704404	0.496063820328847	0.00551910751329387	0.940779080085172	NA	4.39202831237749	-0.162200843470107	0.505543829450156	0.102387352891981	0.748983311188313	NA	MT3	4504
ENSG00000165195	225.580192600346	-0.000738538215353075	0.118778692100962	3.85927370416539e-05	0.995043329402413	1	225.580192600346	0.243601502319851	0.0838449973733799	8.57022306970168	0.00341705288019439	NA	225.580192600346	0.0472781170367748	0.117752785703827	0.161866514607084	0.687443844050243	0.963406683960755	225.580192600346	0.0916830451769214	0.117872761928282	0.608260401898747	0.435443552369294	0.999526116995235	225.580192600346	0.0276479082650533	0.0904761199438099	0.0933682595086793	0.759938002915738	0.921701395396168	225.580192600346	0.214496032496347	0.0737847249098012	8.50397618492372	0.00354371246026734	0.0680895298126404	225.580192600346	0.0818245667661953	0.0896264519880694	0.834828827259059	0.36087992941725	0.787209991837758	225.580192600346	0.235145139278525	0.0718713018369962	10.8136997918612	0.00100751756597513	0.0332286509637858	225.580192600346	0.191333896176237	0.07584237008404	6.4118712055232	0.0113359891827632	0.14549273334569	225.580192600346	0.0538797109148509	0.0904425349456133	0.354039274949628	0.551835452612571	0.973456483798744	225.580192600346	0.200592346550647	0.0715226573120181	7.87379861980361	0.00501561816933496	0.053536010723525	225.580192600346	0.0662765475310074	0.08061013956635	0.673110469150913	0.411969253364536	0.670779731524173	225.580192600346	0.24217166390532	0.0675026886978916	12.9036642509383	0.00032793948615949	0.00659683262980742	225.580192600346	0.219974961794537	0.0698037615817425	9.96264045379661	0.00159748779296944	0.0233576351659213	225.580192600346	0.26085349993018	0.068637564831551	14.3883770803252	0.000148717421989114	0.00178721814144812	PIGA	5277
ENSG00000066583	264.425974994341	-0.150163302264866	0.116431339854435	1.63875494740012	0.200496379916604	0.998939509339485	264.425974994341	-0.127353961696969	0.0924471859053297	1.88039347228693	0.170289433787606	NA	264.425974994341	-0.115196966149329	0.116601271861406	0.961911843644373	0.326705659770889	0.867012406583275	264.425974994341	0.0145680830875672	0.118726179035825	0.0150597083571711	0.902330406977725	0.999526116995235	264.425974994341	-0.154620484145751	0.0868624168238503	3.13468119833607	0.0766433697825177	0.4356906879293	264.425974994341	-0.152344134544654	0.0785682540535597	3.74678074566361	0.0529093214079765	0.3007793153263	264.425974994341	-0.0582725961820751	0.0899804558025751	0.416574700514616	0.518651169396929	0.866799685790732	264.425974994341	-0.0891442539639876	0.0812217877150638	1.20300986993976	0.272720931129083	0.615924351533178	264.425974994341	-0.169071104362164	0.0779962922313609	4.66717307251781	0.0307444938162134	0.217012478060412	264.425974994341	-0.0778081238963889	0.0898069893457478	0.746325550686436	0.387642082572328	0.914089829634629	264.425974994341	-0.203860669737277	0.0711028279428345	8.23313133101539	0.00411325007139899	0.0468636759414597	264.425974994341	-0.116410001589691	0.078672218020342	2.17873387939574	0.139929535605461	0.393440036094392	264.425974994341	-0.13182301239961	0.0753776448257901	3.06798319873201	0.0798484756656211	0.287232780682944	264.425974994341	-0.146519215342267	0.0748864411792727	3.83203074777822	0.0502819770043161	0.208206363074616	264.425974994341	-0.204681283555499	0.0721438426270207	8.1302961400915	0.00435316363311857	0.0262031378619176	ISOC1	51015
ENSG00000055332	1300.22940536704	0.0198779517335437	0.0672441914671567	0.0875092945410643	0.767367778021445	0.998939509339485	1300.22940536704	-0.00119041595690408	0.0538775697824467	0.000490282607415793	0.982334423355785	0.994201295133949	1300.22940536704	-0.0535970404711694	0.0665980498120052	0.642993456799672	0.422628897329036	0.896331212789418	1300.22940536704	-0.0680488688417304	0.0666934788125561	1.03036094116061	0.310073908055197	0.999526116995235	1300.22940536704	-0.0194825501974405	0.0512805742792589	0.14405831362717	0.704279373506295	0.893439358660514	1300.22940536704	-0.0270721074820133	0.0466578795053075	0.336198061283369	0.562032037357362	0.83282897220242	1300.22940536704	-0.0710633405028124	0.0500592466094007	2.00166897763961	0.157126114113125	0.639410382110738	1300.22940536704	-0.0335959774122782	0.0465743761982531	0.520961468624478	0.470431834798435	0.766687145813467	1300.22940536704	0.00885627665466612	0.0469852843492824	0.0356718205653692	0.85019482378986	0.941539668022048	1300.22940536704	-0.0274776189015769	0.0513723868260788	0.284817776087891	0.593560722607739	0.978448511208332	1300.22940536704	-0.015760964854206	0.044580615746936	0.125165947881044	0.723497768371639	0.874444759328973	1300.22940536704	-0.0473866332499661	0.0453805847239298	1.08694238453648	0.297149671875496	0.567007962342469	1300.22940536704	-0.0547268425966145	0.0435336244155609	1.58031551684701	0.208715251698021	0.486118964920015	1300.22940536704	-0.0217040270109907	0.044553088688783	0.23809761383842	0.625583507151631	0.805476432569302	1300.22940536704	-0.0479213785938536	0.0443686377063394	1.17029459893268	0.279340716636049	0.485655814456076	EIF2AK2	5610
ENSG00000073350	61.4670421748272	0.249340794925886	0.233931689393267	1.16565065215536	0.28029671998494	0.998939509339485	61.4670421748272	0.501465773399551	0.170129687156042	8.93850213941619	0.00279221594787902	NA	61.4670421748272	0.0432774332267418	0.238661845393687	0.0329568413056904	0.855943588581666	0.98945234454845	61.4670421748272	0.226823317825497	0.235886057351206	0.945796486511142	0.330791578482005	0.999526116995235	61.4670421748272	0.176730496972587	0.180303984469193	0.968258917294747	0.325114784047694	NA	61.4670421748272	0.423417114206067	0.151674059002853	7.87216434126134	0.00502015309673306	0.0828707506120604	61.4670421748272	0.162164712943862	0.181030392839497	0.80586665610366	0.369345103707258	0.793051046302321	61.4670421748272	0.51228677115088	0.143525645056327	12.9494655514376	0.000320012838842281	0.0172576293090981	61.4670421748272	0.525342953203839	0.142748178841945	13.7308641783205	0.000210959087000279	NA	61.4670421748272	0.285297611921936	0.176409043266771	2.64653328202508	0.103775987578543	0.71117757171268	61.4670421748272	0.526089837568574	0.136439807363961	14.838535548508	0.000117117799397864	0.00415923929616937	61.4670421748272	0.25782915495084	0.158776656972808	2.62375513796593	0.10527504081194	NA	61.4670421748272	0.51268021372039	0.137081188194476	13.9777467536537	0.00018498718679449	0.00418174830346159	61.4670421748272	0.616323295651399	0.125688643724962	24.0480939652725	9.3959224837538e-07	0.000196051795075075	61.4670421748272	0.721534882520136	0.122833539335094	34.0922996053103	5.25588461848651e-09	2.05730340780758e-07	LLGL2	3993
ENSG00000163885	1.06706215578926	0.425914384164893	1.28062253622989	0.108913881249961	0.741384070723793	0.998939509339485	1.06706215578926	-0.663949637056627	1.1001131009485	0.375412650903584	0.540068591224929	NA	1.06706215578926	-1.0959555326349	1.43453754382839	0.569508965711933	0.450454106312996	NA	1.06706215578926	0.13558008390718	1.32412624033341	0.00978704108581496	0.921194265779742	0.999526116995235	1.06706215578926	-0.225947177092589	1.02762215161412	0.0466229368465036	0.829047416724107	NA	1.06706215578926	-0.922820247816852	0.948271312058018	0.993704146500193	0.318838730837692	NA	1.06706215578926	-0.471953147319549	1.04244377178928	0.194269023076316	0.659387045561591	NA	1.06706215578926	-0.418994730961953	0.942279642161923	0.200114774843328	0.654628219023913	NA	1.06706215578926	-0.256340036355169	0.937691246170191	0.0714560929869776	0.789228389956015	NA	1.06706215578926	0.389074367700679	0.996522825351748	0.128946911080362	0.719526425886946	0.993343360558612	1.06706215578926	-0.594377436467614	0.892336834452538	0.449178697543218	0.502725236031834	NA	1.06706215578926	-0.132908449698635	0.918372776012453	0.0177091698265741	0.894133429899876	NA	1.06706215578926	-0.74761538909328	0.889284277962546	0.726929341128411	0.393880322889733	NA	1.06706215578926	-0.189444829951727	0.891619416184686	0.0385786320179591	0.844285795345158	NA	1.06706215578926	-0.597710106682977	0.904042973638399	0.405384937436821	0.524321272548236	NA	CFAP100	348807
ENSG00000106605	278.218856532624	-0.329529650963975	0.146116257147046	4.88113702644574	0.0271517278031284	0.998939509339485	278.218856532624	0.0351379849168295	0.122910276657845	0.0808215059367967	0.776187203102398	NA	278.218856532624	-0.212223479940369	0.150025399912571	1.93786101145258	0.163900970456169	0.77392909005305	278.218856532624	0.0611745598813061	0.15352457882708	0.159545513420994	0.689575296529755	0.999526116995235	278.218856532624	-0.311984149666011	0.106996283689355	8.26869077089128	0.004033458170108	0.163846696313093	278.218856532624	-0.0732014369620314	0.106451604245546	0.468828350692945	0.493526676347763	0.794815765991844	278.218856532624	-0.0837643377992397	0.116742490053669	0.5080722975149	0.475974536534581	0.849573267855927	278.218856532624	0.0568578420204765	0.106711691567595	0.283108318594259	0.594671114453924	0.836413284510149	278.218856532624	-0.126586670427786	0.105323847936706	1.40825058392971	0.235347023450608	0.541348731761072	278.218856532624	-0.145940040473769	0.115419894416144	1.57961960005468	0.208815495541226	0.808322428858958	278.218856532624	-0.205971392329879	0.0964335887372035	4.50840016616655	0.0337287744206713	0.16955995325214	278.218856532624	-0.214356848642113	0.0994633071227995	4.59357747178461	0.0320919638790719	0.195984207234571	278.218856532624	-0.0386785578674082	0.101702198645869	0.144618007792019	0.703732574327922	0.865081516085794	278.218856532624	-0.0856508227062333	0.101026048812884	0.711939227196353	0.398800786218612	0.646468878837153	278.218856532624	-0.18316850277443	0.0986801657594053	3.45685848883767	0.0629898845792122	0.183127760367688	BLVRA	644
ENSG00000270149	4.64502876781863	0.10119868583167	0.683110657927338	0.0220430604018986	0.881972605512909	0.998939509339485	4.64502876781863	0.470228748472755	0.530019611621189	0.776658224713373	0.378165125936858	NA	4.64502876781863	-0.77326133187915	0.72511101583277	1.09069864376551	0.296316463845215	NA	4.64502876781863	-0.161394675232432	0.701201836760084	0.052281125682299	0.819140444121232	0.999526116995235	4.64502876781863	-0.329688043351268	0.532927225821844	0.376077201884215	0.539710164909749	NA	4.64502876781863	0.0726183723688889	0.477738293983483	0.0217365732198402	0.882790035762281	NA	4.64502876781863	-0.507360689078886	0.538001526650454	0.869996321672488	0.350956326958252	NA	4.64502876781863	0.309388330206921	0.473756456365855	0.411896400535198	0.521008533407484	NA	4.64502876781863	0.4237671346726	0.470623131121241	0.801548320043594	0.370630850109827	NA	4.64502876781863	-0.0291313861026843	0.528868326113762	0.00300652721341521	0.956272459066842	1	4.64502876781863	0.114937794070078	0.45943324137487	0.0598480151171543	0.806736320208986	NA	4.64502876781863	-0.334009573916213	0.474977151342759	0.488944684105746	0.484398434692576	NA	4.64502876781863	-0.00502555112719632	0.459429173638995	0.000114557874098864	0.991460267983619	NA	4.64502876781863	0.338733451854922	0.456660902397972	0.531712631608372	0.465887722296901	NA	4.64502876781863	0.0469888059251264	0.472092930005807	0.00931843492477924	0.923098027765734	NA	NA	NA
ENSG00000263639	0.12191985757131	-0.383108196010172	4.44119164140359	0.0270705579506618	0.869312886469766	0.998939509339485	0.12191985757131	0.42433683859815	3.58062562141466	0.0505974750392646	0.822026865084882	NA	0.12191985757131	1.21064835995258	4.43134065650662	0.178185694115616	0.67293708483945	NA	0.12191985757131	-0.299406362610094	4.44119164140359	0.0208766595454151	0.885115466623348	0.999526116995235	0.12191985757131	0.484727730251662	3.40369885217145	0.0546247248195861	0.815202880809878	NA	0.12191985757131	0.940474728367615	3.11958734740868	0.270722131502581	0.602847771313701	NA	0.12191985757131	0.533890330965621	3.40369885217145	0.0594003816317539	0.807446183833103	NA	0.12191985757131	0.174472463232145	3.12048512867216	0.0113980879870113	0.914977930925922	NA	0.12191985757131	0.133150939082634	3.12048512867216	0.00883990913963117	0.925092641066049	NA	0.12191985757131	-0.401678096200554	3.40368371992232	0.0551753607900025	0.814290726474869	1	0.12191985757131	0.667201790054868	2.98386242689666	0.169130044225223	0.680886124921415	NA	0.12191985757131	0.249501415354089	3.05914430519861	0.0139081206022631	0.906120986967464	NA	0.12191985757131	0.704984202547553	2.98386242689666	0.178375026117873	0.672773452450389	NA	0.12191985757131	-0.0134030944569869	2.98386242689666	-4.65356099859093e-05	1	NA	0.12191985757131	0.559235975996175	3.05913714812404	0.111025623056783	0.738979486329829	NA	MSMB	4477
ENSG00000121769	225.663640536514	-0.0176305927429874	0.153774776968839	0.0130339114132312	0.909106079229825	0.998939509339485	225.663640536514	-0.284445866605558	0.115431409590425	5.903273798182	0.0151127689069017	NA	225.663640536514	0.090787499674783	0.152258416763141	0.358705864054741	0.54922584534734	0.9337120390609	225.663640536514	-0.118441621594501	0.153892096881375	0.582726083153659	0.445245762822031	0.999526116995235	225.663640536514	0.0439854256594238	0.117163780031272	0.141348556534183	0.70694402827002	0.894703230937766	225.663640536514	-0.164554065813486	0.104165707016245	2.44628000174333	0.117803754907202	0.443933276810037	225.663640536514	-0.0122974133885498	0.11766758521304	0.0109242093269017	0.91675753672069	0.983192519452631	225.663640536514	-0.268663728632054	0.0989132531780618	7.29576988674438	0.00691171460803579	0.0970115036044174	225.663640536514	-0.218867774102769	0.101683475194904	4.59409927212636	0.032082196293075	0.221419039375791	225.663640536514	-0.0790688863470333	0.117248572588533	0.447798914388784	0.5033820723666	0.95925091983158	225.663640536514	-0.155808032597386	0.0990605065182394	2.46195515284319	0.116633523286512	0.343343791103351	225.663640536514	-0.0182612875122352	0.105282907109349	0.0300033745723454	0.862482573443779	0.945388706691315	225.663640536514	-0.199701115056303	0.0971566036775202	4.19928151173559	0.0404411103589773	0.193701726218277	225.663640536514	-0.248658376489041	0.094287913328445	6.95450030289055	0.00836086482397766	0.0697382816111166	225.663640536514	-0.21428838226393	0.0976305836841377	4.8470554125326	0.0276933695715437	0.102790344928244	FABP3	2170
ENSG00000104722	36.956519286203	0.244080125078723	0.252998393030478	0.942229390291175	0.331705158275017	0.998939509339485	36.956519286203	-0.0855697876221526	0.207463924066415	0.16710421369865	0.682698312853597	NA	36.956519286203	-0.272935651980948	0.260106390051626	1.08022318012161	0.298647634450612	0.856952519169727	36.956519286203	-0.0702396299170763	0.262188225229623	0.0711185723211827	0.789715048916306	0.999526116995235	36.956519286203	0.000392447487942931	0.198478138217133	3.9426506646123e-06	0.998415712756477	NA	36.956519286203	-0.197329801923518	0.179847268476032	1.16662999317398	0.280094769699158	0.643495719577296	36.956519286203	-0.198384880929131	0.198272513418592	0.986618492313085	0.320570251278125	0.766125997770555	36.956519286203	-0.0994952634894481	0.18133914159245	0.296054155719105	0.586366750921803	0.831347892577654	36.956519286203	0.0616169540313889	0.180697763145611	0.116558284892477	0.732797707413811	NA	36.956519286203	0.110581722124314	0.197639022193099	0.312395955770938	0.576213639324723	0.975602582436462	36.956519286203	-0.0590858231726238	0.17338926509625	0.114934656799534	0.734594556510518	0.879971392579613	36.956519286203	-0.032064833882188	0.17841201344905	0.0321164866380741	0.857772236846318	NA	36.956519286203	-0.210549512934035	0.170859861193992	1.47564668646453	0.224456882693976	0.508804128087735	36.956519286203	0.0265446497070127	0.173398277214642	0.023375395529655	0.878484910031979	0.946376854514928	36.956519286203	-0.0945987055587849	0.176694144648645	0.282440158099831	0.595106292908543	0.76575149928121	NEFM	4741
ENSG00000148358	2640.80535432434	-0.0205709755724202	0.068830586208291	0.0890181634463261	0.76542908778374	0.998939509339485	2640.80535432434	0.0321212299419391	0.0549591102526448	0.341646826435806	0.558880181469242	0.841430537868731	2640.80535432434	-0.0655987199290652	0.0678582963938663	0.923225984419673	0.336629357351785	0.868697221436575	2640.80535432434	0.0191065107615523	0.0690194641397731	0.0767540351397429	0.781745410043206	0.999526116995235	2640.80535432434	-0.0502902892583692	0.0518487481834909	0.935562470080583	0.333421679777187	0.706462259299321	2640.80535432434	-0.00727900493443408	0.048000688131994	0.0229785808554652	0.879512785524984	0.964480147937453	2640.80535432434	-0.0268947476816447	0.0525095220330067	0.260533292354978	0.609754012375651	0.897485702123298	2640.80535432434	0.0338613035436608	0.0476539880321358	0.505804142727129	0.476960873678131	0.771342210259662	2640.80535432434	0.0144895812415945	0.0480301292655095	0.0905855630349492	0.763434049257077	0.902803370191247	2640.80535432434	-0.000789982412976916	0.052718724747476	0.000224491587687226	0.988045708320928	1	2640.80535432434	-0.0159188701470409	0.0455449183146722	0.121877487765971	0.72700705663361	0.875787461810743	2640.80535432434	-0.031357813892299	0.0468314132793744	0.44674229335169	0.503886060913032	0.741121657172134	2640.80535432434	0.00198559128632627	0.0455658683458893	0.00190016348614108	0.965230533683003	0.986252933611058	2640.80535432434	0.0218943913163272	0.0455242419466942	0.230853258434536	0.630891870755988	0.809643202976026	2640.80535432434	-0.0075831351937684	0.0459495730413918	0.0272241918294185	0.868945909672635	0.935010914429398	GPR107	57720
ENSG00000204001	0.073464383573516	1.32591870572977	4.43648926808355	0.229572815985486	0.631840760030558	0.998939509339485	0.073464383573516	-0.383564562653543	3.58062562141466	0.0154411188338539	0.901107597308444	NA	0.073464383573516	-0.241684080867421	4.44119164140359	0.00924480753363888	0.923401502778425	NA	0.073464383573516	-0.0922558272352154	4.44119164140359	0.00344265839514613	0.953211632083732	0.999526116995235	0.073464383573516	0.728069091954934	3.40369885217145	0.118338505623091	0.730843547240414	NA	0.073464383573516	-0.410629061620137	3.12048512867216	0.031516102591949	0.859093868786584	NA	0.073464383573516	-0.196140917081635	3.40369885217145	0.0146666606944024	0.903607085157574	NA	0.073464383573516	-0.336860030043864	3.12048512867216	0.0256165116139702	0.872840434672193	NA	0.073464383573516	0.439945217298983	3.12048512867216	0.075201247859134	0.783909058795169	NA	0.073464383573516	0.815836363832842	3.40369885217145	0.130920391928973	0.717479647388532	0.993136121373227	0.073464383573516	0.293170252263616	2.98386242689666	0.0417527600426109	0.83809178239914	NA	0.073464383573516	0.544353470804057	3.05914430519861	0.0759009803530279	0.782931107603236	NA	0.073464383573516	-0.417103071038676	2.98386242689666	0.0461617158393945	0.829882103414411	NA	0.073464383573516	0.360621103546739	2.98386242689666	0.0511429495269464	0.821086258483442	NA	0.073464383573516	0.264377859919519	3.05913714812404	0.0287589509966715	0.865336801049597	NA	LCN8	138307
ENSG00000149634	9.63793141758338	-0.309085303499617	0.441308616821902	0.475542111650469	0.490448525977811	0.998939509339485	9.63793141758338	0.0120798079967348	0.343588784009839	0.00120317036603979	0.972329529521665	NA	9.63793141758338	0.17004803277444	0.422675749038581	0.16136184132867	0.687905785275708	NA	9.63793141758338	0.0480366018539283	0.433828695460683	0.0122796135203771	0.911764305177751	0.999526116995235	9.63793141758338	-0.0620932043919719	0.330887890100695	0.0343927210505512	0.852873940415473	NA	9.63793141758338	0.0980942823718394	0.300092145666796	0.10334728840607	0.747849143361799	NA	9.63793141758338	0.130803560278958	0.328153357563901	0.157916183152565	0.691082327406236	NA	9.63793141758338	0.0329739914827461	0.301881135547399	0.0117103454288383	0.913825662577493	NA	9.63793141758338	-0.134231026307939	0.302328877107009	0.189785787652852	0.663094964393944	NA	9.63793141758338	-0.141683434921908	0.333911588835734	0.178093972222825	0.673016393384808	0.989487470900713	9.63793141758338	-0.0399618041457239	0.289552547090758	0.0181667607543261	0.892782556528898	0.954399146931578	9.63793141758338	-0.0266809971763477	0.297473887764224	0.00790897448575834	0.929135621948361	NA	9.63793141758338	0.113258908386261	0.288642019376393	0.148751067314834	0.699731751480469	0.864294179176924	9.63793141758338	-0.0991551608539448	0.289087714225929	0.11426497226725	0.735339809700958	0.872864694999698	9.63793141758338	-0.0183338922243291	0.297634526006354	0.00361651896611193	0.952046122919166	0.977392273755485	SPATA25	128497
ENSG00000117091	0.0888430666166532	-0.151627391111056	4.44112956630252	0.0058992218977334	0.93877756544524	0.998939509339485	0.0888430666166532	-0.498977444258654	3.58062562141466	0.0387328690852957	0.843978823883653	NA	0.0888430666166532	-0.217671393847293	4.44112602064686	0.00840911554308121	0.926935420287901	NA	0.0888430666166532	1.47721161028546	4.43773180371746	0.290227411071962	0.590074836777556	0.999526116995235	0.0888430666166532	-0.218333683459495	3.4035597958058	0.0167133717856345	0.89713593293733	NA	0.0888430666166532	-0.483675378050365	3.12048512867216	0.0549022644566453	0.814742520233977	NA	0.0888430666166532	0.844934157146133	3.40198171981512	0.162269498969209	0.687075581897867	NA	0.0888430666166532	0.446016942735229	3.11906159469002	0.0777300142056365	0.78039752413198	NA	0.0888430666166532	-0.451227870623603	3.12048512867216	0.0514569449843201	0.820547200036289	NA	0.0888430666166532	0.850599330221668	3.40369885217145	0.16671779667843	0.683045432859077	0.989487470900713	0.0888430666166532	-0.508317511808606	2.98386242689666	0.0750064252311127	0.784182214268459	NA	0.0888430666166532	0.586475089675335	3.05914430519861	0.104098913089954	0.746965146071612	NA	0.0888430666166532	0.29601065501607	2.98330357114206	0.0435329936733648	0.834724896645713	NA	0.0888430666166532	0.326753030833236	2.98327442907066	0.0476992903749807	0.827116162839303	NA	0.0888430666166532	0.233509003559933	3.05886973927495	0.0263602293155092	0.871023678403879	NA	CD48	962
ENSG00000162148	12.053657175861	0.553050623037418	0.380647745021789	2.16083908946541	0.141567365255653	0.998939509339485	12.053657175861	0.168828513302836	0.319952481103635	0.277871675346574	0.598099601203717	NA	12.053657175861	-0.238465846345235	0.40994664202355	0.327507507194468	0.567130457162418	NA	12.053657175861	-1.0115963525532	0.437749806162873	5.36595748259774	0.0205335127120828	0.999526116995235	12.053657175861	0.232601205659157	0.30491268769155	0.574114340124424	0.448628603536362	NA	12.053657175861	0.0237548976918097	0.28303178506854	0.0069456991094512	0.933580510919563	0.981175994670895	12.053657175861	-0.667005686573124	0.311921285190287	4.47604607574081	0.034373154777241	NA	12.053657175861	-0.256505088496995	0.283637504856074	0.811696441129584	0.367619172243135	NA	12.053657175861	0.434250478596016	0.274311834405453	2.4643261330952	0.116457638100927	NA	12.053657175861	-0.0921770718705405	0.313247999181453	0.0861875270485939	0.769081059165877	1	12.053657175861	0.31313011248787	0.269118020232433	1.31363921495569	0.251736811291907	0.522530956191642	12.053657175861	-0.183387296899995	0.27946346756606	0.422965144801054	0.515461190647278	NA	12.053657175861	-0.333281212039592	0.267445873167996	1.54129983206306	0.214424431428797	0.494606947487393	12.053657175861	0.0535881788785768	0.271763477527533	0.0382072151599573	0.845027635728482	0.931602332000178	12.053657175861	-0.0511044526650861	0.278699587877037	0.0328202428992199	0.856239180101699	0.92823509222786	PPP1R32	220004
ENSG00000177732	302.348180320039	-0.0336413495617816	0.101005147795633	0.110599814585157	0.739462286148217	0.998939509339485	302.348180320039	-0.139366628678822	0.0777742192221883	3.19233862317822	0.0739841005168931	NA	302.348180320039	-0.0541237972350043	0.100354964224036	0.288053425130158	0.591470649933401	0.942162172475085	302.348180320039	0.0899035449490286	0.100310805250817	0.807748893280632	0.368786629110747	0.999526116995235	302.348180320039	-0.0513970734639791	0.0766262028093426	0.447610198447194	0.503472023179204	0.798998847280506	302.348180320039	-0.132382990165498	0.0667826077624707	3.91997367390741	0.0477156274424724	0.289753366809533	302.348180320039	0.0219964739396626	0.077328075207361	0.0808022567433682	0.776213147101309	0.944968614571138	302.348180320039	-0.0611718155339889	0.0697806862027426	0.764987374988664	0.381772228980583	0.708553673878307	302.348180320039	-0.122089867237168	0.0677753703031011	3.23863989842022	0.0719203204658125	0.319903129840806	302.348180320039	0.0336043628160492	0.0772501581767702	0.189567925720496	0.663276472681518	0.989487470900713	302.348180320039	-0.135464148917125	0.0631369788263539	4.61098034578259	0.0317678672105354	0.164353479605687	302.348180320039	0.00185929006119238	0.0692943251315734	0.00071955846703986	0.978599642691733	0.992209869933938	302.348180320039	-0.0801213869310317	0.0655630488765825	1.49139773018021	0.221999720709507	0.505178434219193	302.348180320039	-0.0708390454123996	0.0661774667312846	1.14408158423026	0.284791517337559	0.542835558453578	302.348180320039	-0.0995801899805922	0.0659554607978485	2.28654797521699	0.130499882797731	0.297281076542886	SOX12	6666
ENSG00000166869	0.775884043855335	-1.09487474745441	1.91853198141345	0.151244078466533	0.697349296163876	0.998939509339485	0.775884043855335	0.571621407068332	1.49401985041338	0.182362772588348	0.669350525171349	NA	0.775884043855335	0.584149494513674	1.83642296225681	0.115046437507132	0.734470398145801	NA	0.775884043855335	-1.9563781663543	1.93581468669213	1.1452956911258	0.284536095891273	0.999526116995235	0.775884043855335	0.0296242355690934	1.43921904164198	0.0012695808210168	0.971576447926565	NA	0.775884043855335	0.686663078565696	1.29885040773203	0.361554935497054	0.547643929847929	NA	0.775884043855335	-0.327562263912333	1.44320003761144	0.0749433550466847	0.78427072494642	NA	0.775884043855335	-0.19273818151082	1.31638480959035	0.0238064800474689	0.877378332658542	NA	0.775884043855335	0.156942452656697	1.3148890598308	0.0242837086347407	0.876165202550429	NA	0.775884043855335	-1.74616943478082	1.44008764410789	1.24517595207467	0.264475848386605	0.855723702280847	0.775884043855335	0.401378658200679	1.25181457336413	0.151203529096762	0.697387865864234	NA	0.775884043855335	-0.589829674422244	1.28653853790586	0.230165499827976	0.631401140018887	NA	0.775884043855335	0.148641248318372	1.25402539092856	0.013766816134023	0.906596907345235	NA	0.775884043855335	-0.58978903793566	1.24664526337139	0.187546994023862	0.664966123189117	NA	0.775884043855335	-0.140323032631383	1.27383505261695	0.0112228260133378	0.915631670741845	NA	CHP2	63928
ENSG00000149428	4052.7800885412	0.0707364501085159	0.0732513427217545	0.943269313200801	0.331438473819925	0.998939509339485	4052.7800885412	-0.157897289279149	0.0531385719833751	8.68694555297606	0.0032049727721866	0.116664718794441	4052.7800885412	0.0656625013545671	0.073264186504939	0.811258898241931	0.367748318635146	0.879036572792949	4052.7800885412	-0.0808095821230981	0.0732855231373415	1.20048613812025	0.273224536597997	0.999526116995235	4052.7800885412	0.0804690571651467	0.0549132168787425	2.16458922393878	0.141222356516084	0.531128761379007	4052.7800885412	-0.084466464956212	0.0497616549530021	2.87224003568741	0.0901193583205134	0.39053775834131	4052.7800885412	-0.00720369241339388	0.0568200066833729	0.0160606654955018	0.899153561724684	0.979516619843561	4052.7800885412	-0.158435869888807	0.0440409703552151	12.7985003873614	0.000346897306485969	0.0181217346935911	4052.7800885412	-0.081914509400815	0.0499624167576315	2.67818417344603	0.101731668281066	0.370999008565289	4052.7800885412	-0.00410134904041289	0.0568347414799157	0.00521143595898366	0.942450483556374	1	4052.7800885412	-0.0442687707686082	0.0486058034479136	0.830473927504954	0.362135523729357	0.631278805268681	4052.7800885412	0.0283101009284293	0.0505592994833436	0.314039235085772	0.57521206194898	0.786569500219966	4052.7800885412	-0.112600891502689	0.0452277137331967	6.18895867661513	0.0128549807305539	0.0928309863088339	4052.7800885412	-0.110294943803216	0.0455196044097792	5.85965533349503	0.0154918273507544	0.100970764830206	4052.7800885412	-0.0835284455361029	0.0474594571299788	3.10740993623449	0.077936807054164	0.211536171384824	HYOU1	10525
ENSG00000168004	0.188885691412048	-0.617600192330265	4.44027937227138	0.0470764131927943	0.828230948198058	0.998939509339485	0.188885691412048	-0.808856241746035	3.58003474085236	0.0902987158009942	0.763797743312638	NA	0.188885691412048	-0.679226328154149	4.44034818401218	0.0520757975291239	0.819489811812681	NA	0.188885691412048	1.84710198335444	4.40993802288303	0.315065286318973	0.574588429461825	0.999526116995235	0.188885691412048	-0.753086429325952	3.40186288242618	0.111688694278492	0.738229711609231	NA	0.188885691412048	-0.946092287119858	3.11871826512617	0.168621284103608	0.681340033976831	NA	0.188885691412048	0.948539081372921	3.39797903168945	0.10366518841408	0.747474824781547	NA	0.188885691412048	0.572476939245075	3.11765935598287	0.0412689246429849	0.839019711647414	NA	0.188885691412048	-0.917061246659861	3.11864521533378	0.163211201239665	0.6862170865421	NA	0.188885691412048	0.975829585852556	3.39832908659974	0.107042545190041	0.743536609573368	0.999005434139165	0.188885691412048	-1.12816883192675	2.97988557675762	0.26557297861034	0.606317036116017	NA	0.188885691412048	0.580525849721512	3.05703133813287	0.0203009281271243	0.886699828938534	NA	0.188885691412048	0.27843479953496	2.9817266962008	-0.000648324224250985	1	NA	0.188885691412048	0.305189955901866	2.98212446942913	-0.000755717338989825	1	NA	0.188885691412048	-0.0188249292493907	3.02317529860202	0.00137265680156062	0.97044563058119	NA	HRASLS5	117245
ENSG00000138379	1.96536027537111	0.0617353158102197	1.09946134303054	0.00267176604222641	0.958776399574666	0.999339841988263	1.96536027537111	-0.218432593457869	0.896660365087433	0.0604747202849722	0.805747192997166	NA	1.96536027537111	0.0341000307263655	1.09857183617593	0.000798075243508833	0.977462578995601	NA	1.96536027537111	0.298523892322583	1.09298772942334	0.0680380712779538	0.794215060124992	0.999526116995235	1.96536027537111	0.0654656652776054	0.842730102921862	0.00437831163308999	0.947243427049207	NA	1.96536027537111	-0.153655187127449	0.77617697361048	0.0389252272683791	0.843596869867459	NA	1.96536027537111	0.202178386644667	0.841467196700682	0.0510220973775404	0.821294197469904	NA	1.96536027537111	-0.0274876565566489	0.776156475446221	0.00122770612981071	0.97204893137111	NA	1.96536027537111	-0.144665552318521	0.77741511846093	0.0336012053576269	0.854557679187774	NA	1.96536027537111	0.207935769598176	0.841686374643056	0.0566093570952262	0.811937551163752	1	1.96536027537111	-0.12962614477431	0.740249365015363	0.0272262602666729	0.868940976176558	NA	1.96536027537111	0.207705458787355	0.758328956640433	0.0615277713170599	0.804097329197963	NA	1.96536027537111	-0.0122299659711586	0.739877980250607	0.000273340395281707	0.986809168099591	NA	1.96536027537111	-0.000791649383460509	0.740572332670891	1.16830619845132e-06	0.999137580997157	NA	1.96536027537111	0.0125284591394815	0.757681789651485	0.000249803435252716	0.987389822967338	NA	MSTN	2660
ENSG00000249992	1759.06055980959	0.0421494835062434	0.0870103061571593	0.23605828400764	0.627067638424654	0.998939509339485	1759.06055980959	0.00568766117014806	0.0701248823618318	0.00656270217962174	0.935433596911134	0.981588126484703	1759.06055980959	0.252557518433692	0.074938895149743	11.7887327790866	0.00059590285020841	0.0680796884235884	1759.06055980959	0.109679215489585	0.0855409605621813	1.67197417998983	0.195994317870957	0.999526116995235	1759.06055980959	0.178103620037671	0.059190222042364	9.20004605842195	0.00242009037897393	0.130861178439219	1759.06055980959	0.1357425974869	0.0563354603544235	5.84089205656943	0.015657886247058	0.161777429945775	1759.06055980959	0.216594995938134	0.0552804413617985	15.6632515535921	7.56804295056483e-05	0.0383366783703812	1759.06055980959	0.0596137460481779	0.0600721876202128	0.985490071615686	0.32084714414376	0.656836868961884	1759.06055980959	0.0252815235318904	0.0608153815673625	0.172888576794492	0.677557294487488	0.860370951537645	1759.06055980959	0.0897976501413962	0.0650441199960181	1.92276006515516	0.165552711503779	0.772103594168485	1759.06055980959	0.144963663522302	0.0524882910889141	7.62251973156032	0.00576438916617829	0.0592547255858189	1759.06055980959	0.198369340000415	0.0492928077762295	16.3175257038184	5.35662445031052e-05	0.0115096943781014	1759.06055980959	0.176600847875647	0.0496167308748713	12.6458499813021	0.000376400297018412	0.00731260235732248	1759.06055980959	0.073974471301722	0.056595261558455	1.70651939533275	0.191437584612466	0.438049606736612	1759.06055980959	0.209638763602085	0.0471392784125626	19.5475238027777	9.81278456296421e-06	0.000179726134375147	TMEM158	25907
ENSG00000204361	1.3603723937407	0.392411027483397	1.22625495937759	0.0974912285832517	0.754861285568245	0.998939509339485	1.3603723937407	-0.498259151531135	1.02841420005256	0.211000772365665	0.645984137242228	NA	1.3603723937407	0.807386459136007	1.18507684034838	0.483497973480667	0.486842136076223	NA	1.3603723937407	-0.409796752516725	1.31392957322136	0.0879462737010357	0.766804461197013	0.999526116995235	1.3603723937407	0.792032216663714	0.921952709416747	0.694569540905647	0.404614445742771	NA	1.3603723937407	0.154743406318017	0.877970219555219	0.0300944189527144	0.86227616662678	NA	1.3603723937407	0.35842592988058	0.950000566439195	0.141355100268854	0.706937558469765	NA	1.3603723937407	-0.597324007756021	0.892655688840332	0.384262818770608	0.535330631194352	NA	1.3603723937407	-0.124725323496759	0.885188342015504	0.0200940240276708	0.887274800318486	NA	1.3603723937407	0.0392915371278088	0.967938917695448	0.00160011941289895	0.968091936297617	1	1.3603723937407	0.321705296507946	0.843680688492331	0.145188895579878	0.70317608569062	NA	1.3603723937407	0.499197320976307	0.854043701025599	0.327727497493981	0.567000293781615	NA	1.3603723937407	-0.0125089060971114	0.844186575242446	0.000206965860456876	0.988521782822682	NA	1.3603723937407	-0.269466965251282	0.844228696717825	0.100898599049003	0.750753933377584	NA	1.3603723937407	0.180994967193958	0.869791581529156	0.0430600208372311	0.835612297379534	NA	NXPE2	120406
ENSG00000143093	552.067593706092	0.0964166492607566	0.0837028069487478	1.34207111488655	0.246669052958752	0.998939509339485	552.067593706092	0.0305134720077969	0.0682107905488697	0.200192707515669	0.654565343017719	0.886804012691564	552.067593706092	-0.0488422854069118	0.085163298187892	0.32587343186259	0.568099123925932	0.937727201730304	552.067593706092	0.0661320068278194	0.0851840484923342	0.607802592107305	0.435616374658711	0.999526116995235	552.067593706092	0.0295478549302181	0.065154994710438	0.20558846068991	0.650247318604414	0.86654667233453	552.067593706092	-0.000296881892977835	0.0597027243403574	2.47679823246472e-05	0.996029149072111	0.999410874485963	552.067593706092	0.010811274400961	0.0655657975948306	0.0271773464696139	0.869057693640577	0.970551091164922	552.067593706092	0.0562732230168907	0.0588957790018104	0.910520977407145	0.339976225870871	0.673055747184527	552.067593706092	0.0717279236265564	0.0583799746616642	1.51109709148778	0.218971756246384	0.523997366232585	552.067593706092	0.0959261135930035	0.0633366988833614	2.31239703933886	0.128345990242114	0.739776141016986	552.067593706092	0.0442638020257814	0.0563972036550315	0.616966685754164	0.432176722978772	0.689200568762448	552.067593706092	0.0554108024383652	0.0579093180301272	0.91623007651765	0.338466781932322	0.607382346300629	552.067593706092	0.0298206462840319	0.0566182808762052	0.277292099051294	0.598481588613545	0.807664198839223	552.067593706092	0.0967230927913321	0.0544202543573232	3.14508166910787	0.0761561882704846	0.264634332074955	552.067593706092	0.0791196629061829	0.0561819212580233	1.9753460719827	0.159881548136153	0.338805446166325	STRIP1	85369
ENSG00000124466	717.313281063369	0.263418021217483	0.184562689188606	2.11929815767786	0.145453185164447	0.998939509339485	717.313281063369	0.204224134448604	0.149885456882146	1.89770466586128	0.168335465115618	0.541573983170595	717.313281063369	0.164277125213188	0.189594807480491	0.771091414625801	0.379879626121848	0.883787549808025	717.313281063369	0.307698236625432	0.182818134166091	2.97109863023189	0.0847642710924214	0.999526116995235	717.313281063369	0.255315178169902	0.141249825162885	3.34828086632473	0.0672752391762386	0.416718054849685	717.313281063369	0.241364885274916	0.129824221902423	3.48717326260424	0.0618461046666346	0.325574313842	717.313281063369	0.283064227663881	0.140490460118504	4.16980573940339	0.0411505175537616	0.435686398190332	717.313281063369	0.318093682704325	0.123067283345936	6.74760541251584	0.00938735897620709	0.112586546862222	717.313281063369	0.291173109376549	0.125152570778056	5.51425489285879	0.0188621063846944	0.176748118565453	717.313281063369	0.341518033397066	0.133819307106018	6.72866080731745	0.00948758050672249	0.553535211720642	717.313281063369	0.352278115976332	0.111790438493545	9.91226297929518	0.0016418111718308	0.0252861644492003	717.313281063369	0.363863860508995	0.113927398594746	10.3353313523708	0.00130507693424314	0.0473932697935147	717.313281063369	0.379278882936465	0.108734898227675	12.0139177453785	0.000528047416732161	0.00959379517481947	717.313281063369	0.425544220896078	0.0902548389217795	22.1340267751009	2.54262744543565e-06	0.000357413125329975	717.313281063369	0.559914376674714	0.075045093414719	53.6007171154896	2.45669718155883e-13	2.51169786472805e-11	LYPD3	27076
ENSG00000203852	0.503311373562507	-1.57512329353234	1.93663470622424	0.987254797642294	0.320414252775114	0.998939509339485	2.57790110731755	-0.798628389053485	1.62960461852725	0.213383229388228	NA	NA	0.503311373562507	-0.249553024134794	1.9286972748025	0.0255347392083394	0.873041830362826	NA	0.503311373562507	0.452638460351226	1.87090641991486	0.0411009403884606	0.839343205848914	0.999526116995235	2.57790110731755	-1.43361773856092	1.52944079166158	0.890857765489471	NA	NA	2.57790110731755	-0.917583886964785	1.41716969448755	0.358146293478882	NA	NA	2.57790110731755	-1.16733833819851	1.54622951793757	0.649051598954955	NA	NA	2.57790110731755	-1.31685910341377	1.39104466515902	0.92224997404233	NA	NA	2.57790110731755	-1.50733290824769	1.37561954377457	1.16814497485061	NA	NA	2.57790110731755	-2.00956526083322	1.50893484602234	2.16937853442458	NA	NA	2.57790110731755	-1.66494777987919	1.29563000447459	1.4855248240669	NA	NA	2.57790110731755	-1.79255345621689	1.33011668272954	1.95152104303263	NA	NA	2.57790110731755	-1.44622373881734	1.31061028814677	1.18913317042401	NA	NA	2.57790110731755	-1.91187348990397	1.26441401563202	2.400779624903	NA	NA	2.57790110731755	-2.17218415330763	1.25083359952512	3.04517493918772	NA	NA	HIST2H3A	333932
ENSG00000084754	2775.69132956522	-0.0824658467972428	0.0582416395419151	1.98155619398005	0.15922656093527	0.998939509339485	2775.69132956522	-0.0484064245426751	0.0472885893899534	1.04449140082141	0.306779186725732	0.676889223074904	2775.69132956522	-0.0811436155849226	0.0581315527959638	1.92335909541595	0.16548682819829	0.775503127958515	2775.69132956522	-0.065273396840984	0.0591854795588037	1.20490205294692	0.272344112587466	0.999526116995235	2775.69132956522	-0.09557745675424	0.0424434770820417	5.02444479323503	0.0249919369387352	0.310406465241605	2775.69132956522	-0.0761584756554756	0.0394594684647873	3.7191367949473	0.0537921734690737	0.302602790492643	2775.69132956522	-0.0855853152699244	0.0433222047927361	3.86655598602908	0.0492575002791994	0.460706782522733	2775.69132956522	-0.0684594696805211	0.0400237054932449	2.91927307374942	0.0875272865191352	0.364758537921782	2775.69132956522	-0.0770196704410525	0.0395311400914367	3.77865479445376	0.0519103784093567	0.275187704193652	2775.69132956522	-0.0862336155299608	0.0433288853042603	3.93066105247004	0.0474133032395819	0.63243380775724	2775.69132956522	-0.105901112504302	0.0348244415050825	9.25165906693212	0.00235282173941894	0.0319605581754437	2775.69132956522	-0.107130000085439	0.036315503500068	8.65774962663846	0.00325673256563413	0.073864503884452	2775.69132956522	-0.0980536104505712	0.0355663490224512	7.61173532927455	0.00579896502660902	0.0532083200934474	2775.69132956522	-0.0987841108981367	0.0356655539002995	7.66734659177996	0.00562290842304127	0.0535962306076325	2775.69132956522	-0.139722208381702	0.0313578034185181	19.9824010345155	7.81582175005955e-06	0.000148305758969274	HADHA	3030
ENSG00000136381	1175.8727129997	-0.0188230116679133	0.0631855356822899	0.0885894261386397	0.765978125800111	0.998939509339485	1175.8727129997	0.00221006999743112	0.0504739771606048	0.00191802079689296	0.965067641849404	0.988784166964707	1175.8727129997	-0.106626856187798	0.0603015689192473	3.08551008552291	0.0789924935937224	0.633143687272263	1175.8727129997	-0.0554016608028905	0.062933499812082	0.769575084507096	0.380348535431992	0.999526116995235	1175.8727129997	-0.0728360658884338	0.0465435757403829	2.43567538825027	0.118602802439795	0.504633601834772	1175.8727129997	-0.0497504428588511	0.0430528044589996	1.33240854330052	0.248377187055479	0.617288966224239	1175.8727129997	-0.0945904398591335	0.0455188318097444	4.28321469565691	0.0384904852337454	0.424972541412513	1175.8727129997	-0.0250007168023475	0.0438438665501956	0.325041553935989	0.568593492030799	0.823318975156353	1175.8727129997	-0.00753615582496259	0.0440834087293254	0.0291539177071627	0.864424133136483	0.948615876093845	1175.8727129997	-0.0431993213859747	0.0479174484616452	0.810422248599934	0.36799544221774	0.907434064905153	1175.8727129997	-0.0540190348669771	0.0408196790948963	1.74804862115184	0.186122236034576	0.447837025529084	1175.8727129997	-0.0843502138766781	0.0407697001312813	4.2677490022968	0.0388423530988453	0.211339035307438	1175.8727129997	-0.0698876185970573	0.0399718485585388	3.05765440818612	0.0803575921786884	0.288247880402161	1175.8727129997	-0.0313476967371856	0.0416434698110235	0.565986763297701	0.451858091466632	0.687814516485073	1175.8727129997	-0.0819921599853631	0.0400031540483742	4.20924635290015	0.0402041957255728	0.133526662167357	IREB2	3658
ENSG00000138035	649.93625763017	0.053126413103691	0.0789410259516226	0.455837349300225	0.499575846475253	0.998939509339485	649.93625763017	-0.129427113041123	0.0596729742676349	4.67195833254556	0.0306589488978729	0.27823652278153	649.93625763017	-0.0473761044880858	0.0791199244034086	0.356300308715333	0.550568163608861	0.933801061591496	649.93625763017	-0.113183358413774	0.0782523002443792	2.06589583464898	0.150626391771123	0.999526116995235	649.93625763017	0.00399034645451171	0.0607692806446711	0.00430956045829589	0.947658676067066	0.984177061331566	649.93625763017	-0.121053747323646	0.0514128910077004	5.53343156196058	0.0186564805485057	0.177848871595324	649.93625763017	-0.0931250078353788	0.0591198331050876	2.4620725973478	0.116624804059238	0.577153778275181	649.93625763017	-0.152372692634744	0.0491331081153727	9.57975709936238	0.00196734432666577	0.0483635447204161	649.93625763017	-0.0709383081604492	0.0542887402383541	1.70676867689042	0.191405155452498	0.489573585253581	649.93625763017	-0.0327616337052777	0.0609022289236895	0.288472603725495	0.591200988264072	0.978291568198986	649.93625763017	-0.0858182518787142	0.0508612916269682	2.85310370458257	0.0911977215718997	0.299499059554741	649.93625763017	-0.0486759612590784	0.0540706057083577	0.807669668430265	0.36881011203165	0.635034703656352	649.93625763017	-0.158816694553906	0.0453330506071185	12.2892858906987	0.000455566014165011	0.00858431750762929	649.93625763017	-0.113674206479524	0.0493816273328562	5.3029251949813	0.0212896419848571	0.123683111384164	649.93625763017	-0.140062762544683	0.0482595060175638	8.46873587498857	0.00361302431809342	0.0225402701083242	PNPT1	87178
ENSG00000105948	138.020866886811	-0.021138737492217	0.12261115060091	0.0296765445765459	0.863226199938807	0.998939509339485	138.020866886811	-0.0280248661089253	0.0972987593449252	0.0828282733268111	0.773500591011265	NA	138.020866886811	0.0424652453599488	0.121015753433017	0.123950418813877	0.724788818848305	0.968540935384864	138.020866886811	-0.218187531778487	0.120728145909134	3.22824100030687	0.0723783919059999	0.999526116995235	138.020866886811	0.0130503151774394	0.0933354632873546	0.0196116336384762	0.88862716757394	NA	138.020866886811	-0.000199116724176882	0.0852368482687538	5.4540738005926e-06	0.998136625397585	0.999750613934842	138.020866886811	-0.0947087085260313	0.0932167293361882	1.02887270854666	0.310423583127396	0.76204739414257	138.020866886811	-0.121946683587284	0.083255949179612	2.14258961735669	0.14325988253793	0.462117452325205	138.020866886811	-0.031798509212778	0.0853237131507134	0.138895985812894	0.709381027714308	0.876309309594735	138.020866886811	-0.135085812885233	0.0921778313706415	2.13460713766057	0.144007351702952	0.75019410785384	138.020866886811	-0.00960824626987331	0.0817930231181316	0.0138375327875906	0.906358422236772	0.959126123543313	138.020866886811	-0.0855539139273665	0.0833584204282146	1.05185700585412	0.305079789101417	NA	138.020866886811	-0.0909555075647754	0.0803904420822536	1.28205461382663	0.257517363893125	0.543731561031431	138.020866886811	-0.120235986725789	0.0793184844839665	2.30152552529529	0.129247003053672	0.35252542458716	138.020866886811	-0.104852648771826	0.0819613301791461	1.64429089657648	0.199737755226895	0.391474570330252	TTC26	79989
ENSG00000170374	0.754639641651888	-1.99418098718373	2.0049136686759	1.40818036144158	0.235358698577753	0.998939509339485	0.754639641651888	-2.40274561966096	1.58199345222505	2.95335151301691	0.0856996611070359	NA	0.754639641651888	-0.516527383878161	1.97347842412699	0.122627314537951	0.726202241577233	NA	0.754639641651888	2.56958052471883	1.74926297006543	2.58065693098619	0.108176758465728	0.999526116995235	0.754639641651888	-1.44423625906484	1.52628114715556	1.19254531936548	0.274816735844307	NA	0.754639641651888	-1.97515360239107	1.36319381140882	2.49550183665383	0.114171978099255	NA	0.754639641651888	1.57019398925973	1.41809936627893	1.27604387450307	0.258635907786492	NA	0.754639641651888	0.383660800359638	1.35967173780908	0.0479291664184558	0.826706673311432	NA	0.754639641651888	-2.6307477487579	1.34025990450586	4.89869356384476	0.0268770213961772	NA	0.754639641651888	1.17677725158852	1.44815075470218	0.598131798303115	0.43929171872739	0.938231254269661	0.754639641651888	-2.43777652390392	1.24986083830376	4.61098384893483	0.0317678023156727	NA	0.754639641651888	0.691381290081312	1.32874512396015	0.197416933417927	0.656813951488547	NA	0.754639641651888	0.042468113082628	1.29842973725832	-0.00397899188455142	1	NA	0.754639641651888	-0.666861495814869	1.290405789583	0.235561182663645	0.627430606791602	NA	0.754639641651888	-0.860620139213271	1.29987631029263	0.470057135198402	0.492960884859233	NA	SP7	121340
ENSG00000121797	1.64387640519825	0.708893661888817	1.32468468707331	0.282310648047968	0.595190720242424	0.998939509339485	1.64387640519825	-2.7775510632094	1.19148736499874	5.45569359200337	0.0195046597165695	NA	1.64387640519825	-0.276468973466476	1.39341584308998	0.0357931813572634	0.849943231280502	NA	1.64387640519825	-1.12978541680492	1.49859924933054	0.499587048937968	0.479681625505094	0.999526116995235	1.64387640519825	0.365708532784407	1.03730941677549	0.101557800847445	0.749968160771396	NA	1.64387640519825	-1.77944143090757	0.982542027978664	3.25060150163169	0.0713972523014225	NA	1.64387640519825	-0.853745758998686	1.09353162863468	0.478245567519181	0.48921807895281	NA	1.64387640519825	-2.27255430994298	0.989871863914379	5.34300119943723	0.02080562372789	NA	1.64387640519825	-1.10882595478345	0.981048219602516	1.17880828272344	0.277598739079474	NA	1.64387640519825	-0.0160990779526042	1.05571899469876	0.000168969573849154	0.989628726537717	1	1.64387640519825	-1.15588939840102	0.915174142512612	1.38299499047403	0.239591649603141	NA	1.64387640519825	-0.202122055137509	0.948939812497319	0.0280939935546485	0.866888034898014	NA	1.64387640519825	-2.03279174008975	0.900601501691913	4.800725688182	0.0284477519300604	NA	1.64387640519825	-1.51836904602216	0.914834860573026	2.3661686589506	0.123991027601878	NA	1.64387640519825	-1.74394293792529	0.900084591841882	3.05532222262379	0.0804730315205942	NA	CCRL2	9034
ENSG00000115207	466.802904902682	0.0284844693580467	0.0819042816835252	0.121150725300708	0.727789770955487	0.998939509339485	466.802904902682	-0.0994835540074709	0.0634839293887386	2.4468443360031	0.117761399961168	0.46840931098468	466.802904902682	-0.0377330827132527	0.0816848492543983	0.212542269456833	0.644782054873117	0.954163211230973	466.802904902682	0.00575310245038378	0.0826339324400481	0.00485075359318898	0.944474347244553	0.999526116995235	466.802904902682	-0.0052317176485616	0.0626619935165273	0.0069641419941604	0.933492591930716	0.981099806363371	466.802904902682	-0.0943959163267982	0.054915673682859	2.94294443139933	0.0862533721448394	0.38186166428428	466.802904902682	-0.0187927044839903	0.0628323001430933	0.0894201006133244	0.764915675990669	0.941114555595631	466.802904902682	-0.0730584607408976	0.0560074764302705	1.6980141408502	0.192547889077721	0.527019508010626	466.802904902682	-0.0615017639435449	0.0563823026248802	1.19071826645126	0.275184721310767	0.578538958829101	466.802904902682	0.0201858812273622	0.0628520203685254	0.103249155453625	0.747964820516378	0.999378853153544	466.802904902682	-0.0732908308069553	0.0531348588444298	1.9022917971684	0.167822018210754	0.420910482563522	466.802904902682	-0.00152988480176293	0.0563145101468436	0.00073823011047125	0.978323832080618	0.992209869933938	466.802904902682	-0.0836600768951713	0.0526303972301778	2.52152756619796	0.112301750013219	0.350437738822572	466.802904902682	-0.0537394406983221	0.0538959027027944	0.995031719857081	0.318515680028269	0.574558745251588	466.802904902682	-0.074133501890801	0.0540050276954838	1.8861225722074	0.169639906056327	0.351455769194772	GTF3C2	2976
ENSG00000171243	0.870461709748516	0.8192862226721	1.97746148721495	0.130927832976042	0.717471963085401	0.998939509339485	0.870461709748516	-1.07435618393191	1.65167125929633	0.506104692103179	0.476829984541952	NA	0.870461709748516	-1.25596037807528	2.07238081691536	0.413426106547774	0.52023565141501	NA	0.870461709748516	-1.96632015827312	2.07425561957422	1.20575859039343	0.272173751956012	0.999526116995235	0.870461709748516	-0.170885359669344	1.55752335852393	0.0249223566453765	0.874560686282012	NA	0.870461709748516	-1.29633719996958	1.42231198016437	0.99521331068722	0.318471525261424	NA	0.870461709748516	-1.84962339029224	1.56055161294323	1.63989222726353	0.200340255619156	NA	0.870461709748516	-1.57018108261015	1.41503472731082	1.58542239395203	0.207981367099059	NA	0.870461709748516	-0.337258184282584	1.4179553536431	0.0968115858493377	0.755689934825612	NA	0.870461709748516	-0.433393493562839	1.55968048207258	0.139390547010294	0.708887644216044	0.993136121373227	0.870461709748516	-0.807222889866662	1.34717776275873	0.470455268269362	0.49277779839802	NA	0.870461709748516	-1.05484986536774	1.39581869191879	0.670537942780754	0.412864118571416	NA	0.870461709748516	-1.79013242979061	1.32122184073662	2.29601452965689	0.129706434942584	NA	0.870461709748516	-0.94441176487332	1.34389798965746	0.70483488842163	0.401163854998897	NA	0.870461709748516	-1.46958409168077	1.33929022923271	1.52055043697847	0.217536214727246	NA	SOSTDC1	25928
ENSG00000188649	1.49404275505837	0.0947505491265671	1.11919366571034	0.00724117723173379	0.932185780264269	0.998939509339485	1.49404275505837	0.262140711450758	0.885883412914671	0.0848766431140433	0.770794385532849	NA	1.49404275505837	0.397839020390244	1.08175763051072	0.134575016583312	0.713734880429894	NA	1.49404275505837	-0.383007086474809	1.18044879007684	0.102263609550093	0.749129940344038	0.999526116995235	1.49404275505837	0.325630507571127	0.845705644462768	0.133692019871802	0.714634325021806	NA	1.49404275505837	0.388198172250348	0.776084384417954	0.259429782621893	0.610512172604687	NA	1.49404275505837	0.056365901074945	0.860715980082317	0.00433427431573818	0.947509026892719	NA	1.49404275505837	0.0296284092664182	0.788292706413332	0.00182984920969886	0.965879508369921	NA	1.49404275505837	0.24147657298216	0.783049958791604	0.0966305951032922	0.755911144021298	NA	1.49404275505837	-0.160376705785757	0.8745005565392	0.0301891237972427	0.862061802154173	1	1.49404275505837	0.413202137064997	0.754298335243227	0.307525029945339	0.57920291175242	NA	1.49404275505837	0.0964046057359078	0.773779585076826	0.0147548737457157	0.903319059392326	NA	1.49404275505837	0.221392007559088	0.753221402546954	0.0893278517097542	0.765033398210292	NA	1.49404275505837	0.0673046679817772	0.754694775016809	0.00930463744364829	0.923154805396029	NA	1.49404275505837	0.28597523274084	0.781124553641913	0.136882939513711	0.711399668995212	NA	CC2D2B	387707
ENSG00000164808	378.499630630962	-0.0933820926182527	0.0799894983043749	1.35431903413303	0.244524474315229	0.998939509339485	378.499630630962	-0.0774335080415538	0.0630168986140768	1.5014946554179	0.220441527931957	0.60070379371352	378.499630630962	0.155381236674718	0.0749619420989929	4.34775071816011	0.0370578586145023	0.50131385991457	378.499630630962	0.0140389673385647	0.0814451588829646	0.0297064038012422	0.863158087676618	0.999526116995235	378.499630630962	0.0416274976370197	0.0611780548662107	0.464220707984225	0.49565799770336	0.795601922982586	378.499630630962	0.0210004539500927	0.0561582476834023	0.14003963038067	0.708241617513788	0.898352074382891	378.499630630962	0.10230506143711	0.059131993700981	3.00622611100709	0.0829451984281596	0.533748980129173	378.499630630962	-0.052300809904801	0.055694283341605	0.87947313112204	0.348346025139644	0.680326038005191	378.499630630962	-0.104453021694549	0.0536133169607433	3.7789839118924	0.0519001684808958	0.275187704193652	378.499630630962	-0.0460465973762755	0.0617727811161829	0.554294667802651	0.456568185503592	0.942738275790743	378.499630630962	-0.0217016187530963	0.0537586874055322	0.162928152108464	0.686474822612242	0.855402977448793	378.499630630962	0.0403894032035184	0.0550433105302573	0.538904519924415	0.462887083794448	0.710828105920946	378.499630630962	0.0255874074987338	0.0536446813750484	0.227565518883921	0.633334864484858	0.82800229385179	378.499630630962	-0.089018030049988	0.0516990627635542	2.960176112461	0.0853386452844727	0.282635707935322	378.499630630962	-0.0163002060444426	0.0548806651349191	0.088216996992287	0.766456230979287	0.880547448332813	SPIDR	23514
ENSG00000143379	465.204217651993	-0.0861394046719582	0.0708189323938906	1.4688120937098	0.225533212102864	0.998939509339485	465.204217651993	0.020000337053932	0.0569682821158426	0.123756485298088	0.724995458889386	0.917473463255653	465.204217651993	-0.0478232563026372	0.0713332208262312	0.447630856096282	0.503462175443102	0.924647567968235	465.204217651993	0.0217307904891795	0.0723394446528488	0.0903015850460065	0.763794102276112	0.999526116995235	465.204217651993	-0.0780596180266964	0.0533756703350206	2.13061569544692	0.14438275108132	0.535900264392733	465.204217651993	-0.00781702785920355	0.0500209914006404	0.0244497475201229	0.875745993413796	0.963602087830034	465.204217651993	-0.0154189375145128	0.0550787991663224	0.0782412757776569	0.779695079448514	0.945620633240246	465.204217651993	0.0259190677649526	0.0498853073767598	0.270830250621657	0.602775376237973	0.839665431977626	465.204217651993	-0.0258018265603313	0.0500670855019197	0.265105864065447	0.60663385779755	0.819284039105122	465.204217651993	-0.037244753656434	0.0549325749494132	0.458611034558885	0.49827382436758	0.957246543726943	465.204217651993	-0.0450637890226429	0.0473862547095345	0.903204035081956	0.341924041933947	0.611779677334047	465.204217651993	-0.0524717868182831	0.0485909574121974	1.16465733898082	0.280501739236449	0.550244372022386	465.204217651993	0.00249129850010946	0.0477925068186225	0.00272139436685848	0.958395638924628	0.983892525301895	465.204217651993	-0.0139716553469546	0.0479219585048406	0.0849875905462909	0.770648823337578	0.894113326398786	465.204217651993	-0.0371483366480291	0.0485129336521946	0.586665766668261	0.443711350112227	0.647995469197049	SETDB1	9869
ENSG00000103540	435.128183966936	-0.0733495184847297	0.117352446045275	0.385360847956633	0.534748073346854	0.998939509339485	435.128183966936	-0.214564942368782	0.0877553822907325	5.87345277791115	0.0153708755375205	0.219209786012361	435.128183966936	-0.0321694317812417	0.117318915094304	0.0747619085347537	0.784525584661831	0.97842417592864	435.128183966936	-0.00227834261569724	0.11818335472956	0.000371811655838883	0.984615809479196	1	435.128183966936	-0.0615812592263329	0.0893923100936181	0.470758977139212	0.492638210662112	0.793997431910016	435.128183966936	-0.17625887267177	0.0767691172545725	5.23768253415869	0.02210269825477	0.192187098193883	435.128183966936	-0.0201736280590313	0.0900194309272267	0.0501679301359559	0.822771320103261	0.957617339075098	435.128183966936	-0.161500476969668	0.0778447580307542	4.27131242267643	0.038760981971348	0.24868514263718	435.128183966936	-0.196090305718902	0.0757313931220618	6.66379363753009	0.00983912366695604	0.137291968115755	435.128183966936	-0.0440299217766939	0.0899193909816347	0.237871641360357	0.625747571217683	0.984376005811839	435.128183966936	-0.191283686258905	0.0714779053025498	7.18178041441291	0.00736475883399111	0.068911025315998	435.128183966936	-0.0505618350228798	0.0801985398361318	0.395543728164967	0.529399681959301	0.759699482674036	435.128183966936	-0.160252209611094	0.0734901926741772	4.757807689765	0.0291656738796526	0.157858777746883	435.128183966936	-0.178207175245717	0.0726233311587271	6.01585320071706	0.014177922145348	0.0957673102321581	435.128183966936	-0.19926859398466	0.0720014934915858	7.72896907509937	0.00543417681789594	0.0309235765962154	CCP110	9738
ENSG00000088756	26.403289877876	-0.638208793199484	0.285427975346669	4.90996923511977	0.0267021167215616	0.998939509339485	26.403289877876	-0.00775249413946849	0.225153800751891	0.00117318539810185	0.972676365038433	NA	26.403289877876	-0.117440531543695	0.282532181973456	0.170239634413633	0.679898924778107	0.961181662345976	26.403289877876	-0.347976070332856	0.287767463062403	1.43025315736261	0.231723127517412	0.999526116995235	26.403289877876	-0.41342485699544	0.211662913055591	3.76375739238983	0.0523747602423161	NA	26.403289877876	-0.0633838275212069	0.197003137262362	0.101314573828944	0.750257761012338	0.913959316496908	26.403289877876	-0.26308409086729	0.215152702247813	1.47607656703343	0.224389390152341	0.701250178803734	26.403289877876	-0.163304701775181	0.196582340918355	0.677582665160259	0.410420369494513	NA	26.403289877876	-0.278185106316235	0.194310294259966	2.04417150071845	0.152790145869962	NA	26.403289877876	-0.558988257321626	0.208324736298121	7.12065004227665	0.00762010723908892	0.553535211720642	26.403289877876	-0.305047796371497	0.18310625732082	2.75375039441093	0.0970265985648772	0.310313894588174	26.403289877876	-0.480545242297356	0.182352235406852	6.920859805079	0.0085196003655955	NA	26.403289877876	-0.202262316921105	0.185995771223857	1.15501326084981	0.282502152263286	0.569200909524158	26.403289877876	-0.393821576822211	0.179096245630282	4.82255354206185	0.0280897019766598	0.146070825621618	26.403289877876	-0.457137243618843	0.178026852989299	6.58074599890764	0.0103087679673785	0.050046109551058	ARHGAP28	79822
ENSG00000125870	625.31321604674	-0.0664005706629275	0.0832152993434973	0.632097689745478	0.426586910015691	0.998939509339485	625.31321604674	-0.0738994577694667	0.06574364470626	1.25051152327796	0.263454801601094	0.641973329602025	625.31321604674	0.0352747348617322	0.0830638427395102	0.180942303904999	0.670564687029897	0.958532928521655	625.31321604674	0.00281910396621011	0.0841448727035599	0.00111741776049712	0.973333441476558	0.999538448171039	625.31321604674	-0.0173903533330355	0.0638115115045686	0.0741392690184739	0.785402680268625	0.931606974180412	625.31321604674	-0.0382335555091542	0.0579040311185476	0.433872968958326	0.510094635002635	0.805451688773279	625.31321604674	0.022613588815217	0.0639131581993093	0.125096242912377	0.723571613068395	0.93056879332773	625.31321604674	-0.054566426810591	0.0575954758026301	0.89573977209443	0.343926609150601	0.676595962066945	625.31321604674	-0.0884638051268195	0.0564959515730795	2.43774426578995	0.118446445136202	0.396836274479876	625.31321604674	-0.0371692170425332	0.0638825582591646	0.336881261518101	0.561634972585426	0.973860641566397	625.31321604674	-0.06446662295997	0.0544777644819692	1.3972118161397	0.237190961826553	0.507159473702156	625.31321604674	-0.0127602282747152	0.0572943085204726	0.049468309155202	0.823991051282733	0.928112420157748	625.31321604674	-0.0336858491477571	0.0551637276424415	0.372829807125868	0.541465806980216	0.772821430487808	625.31321604674	-0.0791536355624239	0.0539488473144252	2.15404447964994	0.14219487872347	0.372354175570513	625.31321604674	-0.0661258291394311	0.0551304314388091	1.44274237788386	0.229696079160852	0.429367756106381	SNRPB2	6629
ENSG00000113384	812.009974891241	-0.119021889187744	0.0703262021046763	2.82513211056983	0.0927992560675601	0.998939509339485	812.009974891241	0.056262289815003	0.0574195978278232	0.961745157582129	0.326747577922834	0.691074533292665	812.009974891241	0.0865452302680178	0.0709591966425389	1.50244353206614	0.220295767080434	0.815572049591875	812.009974891241	-0.0240719551453501	0.073337686909131	0.107389715007571	0.743135705536477	0.999526116995235	812.009974891241	-0.0154905434374239	0.0556115240215566	0.077488553820217	0.78073014279492	0.929928755057698	812.009974891241	0.0862701330289154	0.0485949079202283	3.15516903336987	0.075686852435666	0.355987574523742	812.009974891241	0.0381316899695509	0.055415310405909	0.474663659462863	0.490849454676385	0.858483111142569	812.009974891241	0.0316601074374079	0.0505818591933648	0.392454279073206	0.53101214157908	0.802686535225347	812.009974891241	-0.0132890011302268	0.0508675497481637	0.0680942420657971	0.794132041679289	0.918244096883947	812.009974891241	-0.0831445002202476	0.0541632258197347	2.33927033925539	0.126148630031401	0.736070357288573	812.009974891241	0.0279153718916782	0.0482622124364991	0.334084545932114	0.563263800390748	0.7796791615513	812.009974891241	-0.0238057321622563	0.0498297915886983	0.22782898630976	0.63313829581905	0.82270823841612	812.009974891241	0.0690388115985027	0.0469650430805118	2.16138002728496	0.141517541088804	0.396660052078224	812.009974891241	-0.0228384513299362	0.0483429715274032	0.22330573156728	0.636532578646309	0.812771022488373	812.009974891241	0.018096861114711	0.0490554572123008	0.136078503296801	0.712211059892669	0.847910409789863	GOLPH3	64083
ENSG00000186354	13.4646070220335	-0.326325899032402	0.440571469054834	0.535636305307634	0.464246830809497	0.998939509339485	13.4646070220335	0.223817227567091	0.340287512977861	0.43510653895072	0.509493826612253	NA	13.4646070220335	1.00770612049904	0.370799551532291	8.00852214264549	0.00465577178890732	NA	13.4646070220335	-0.0145734964653209	0.436273850650112	0.00110470399650353	0.973485522770096	0.999538448171039	13.4646070220335	0.533968974153119	0.313364437289337	2.97690348480208	0.0844607177405841	NA	13.4646070220335	0.780747590639249	0.269930633784918	8.39890807656823	0.00375446464354506	0.0706773894113374	13.4646070220335	0.67954139907503	0.304792656000445	5.1159991923461	0.0237062110722849	NA	13.4646070220335	0.167906035724463	0.300246615413505	0.314720881235331	0.574797609343958	NA	13.4646070220335	0.0305185510041821	0.302289122915518	0.0101632909623959	0.919698788821792	NA	13.4646070220335	-0.193616517988545	0.33397401794483	0.329302938000836	0.566069831985836	0.975363129073943	13.4646070220335	0.623466269537947	0.273046607393846	5.15124180244851	0.0232297546653653	0.135987248595626	13.4646070220335	0.449740564505718	0.287064343798501	2.46373245584678	0.116501651040841	NA	13.4646070220335	0.75331201963024	0.26506417758249	8.0388438002901	0.00457847509912804	0.0451542331741997	13.4646070220335	0.0216651995836047	0.28955085300017	0.00560783486565697	0.940305830721347	0.97528885929731	13.4646070220335	0.684128497068163	0.283367083732297	5.72262240508343	0.0167476984614999	0.0711708810884176	C9orf47	286223
ENSG00000136261	557.508016667005	-0.0664835631452369	0.0657402503301258	1.01717859001474	0.313189191621941	0.998939509339485	557.508016667005	0.00174527455722378	0.0527666247628032	0.00109259217987301	0.973631220616713	0.991951168791105	557.508016667005	0.0650431828021918	0.0648620232172542	1.00997875564195	0.31490792855573	0.863550340944587	557.508016667005	-0.0990343932020407	0.0654633607212366	2.27438711636552	0.131527110615138	0.999526116995235	557.508016667005	0.000808367744298575	0.0506901856111834	0.000254274703706869	0.987277477276226	0.996262062401473	557.508016667005	0.0336431643962694	0.0458355552569262	0.540229304027946	0.462337710970382	0.777209488716304	557.508016667005	-0.017007601237527	0.0508873180903724	0.111493872588426	0.738449751054485	0.936202587581739	557.508016667005	-0.0455515413165167	0.0456462710734678	0.995252596816897	0.318461973689555	0.654640581904421	557.508016667005	-0.0308062920670028	0.0459665959345024	0.4473259270261	0.503607572016534	0.756001110901802	557.508016667005	-0.0961051371539321	0.048555501175662	3.90332184230249	0.0481907337866799	0.63243380775724	557.508016667005	0.00182372808731924	0.0442395096859467	0.00169816011822377	0.967129487378158	0.986334686088791	557.508016667005	-0.0446701803389814	0.0450377661115911	0.982313808188735	0.321628231053621	0.591128794516427	557.508016667005	-0.0117027774114872	0.0440688062959709	0.0706826920355752	0.790345362839122	0.909462052864673	557.508016667005	-0.071220007676909	0.0424208168208066	2.81575039981675	0.0933432366146971	0.297081033428678	557.508016667005	-0.0432163516849692	0.0444066258631887	0.949199525101164	0.32992313502439	0.540017556730484	BZW2	28969
ENSG00000143970	1395.46123632883	-0.0862204999378329	0.0668636528174091	1.63954196975084	0.200388323283557	0.998939509339485	1395.46123632883	0.0567946641133686	0.0537976680228129	1.12273717644757	0.289329831594044	0.664856743219698	1395.46123632883	0.0463394362456483	0.0676726975034591	0.472001313363705	0.492067908780463	0.920889315170506	1395.46123632883	0.0569122758660859	0.0678870481500372	0.707946678361736	0.400126308790245	0.999526116995235	1395.46123632883	-0.0218170145744733	0.0520803281306433	0.175126161289484	0.675595637829538	0.877841379438276	1395.46123632883	0.0667157839495335	0.0461496029523235	2.09168102262197	0.148103026972738	0.493296739911958	1395.46123632883	0.0607567303078953	0.0511821437127551	1.41695646639101	0.233905004033913	0.707639089970906	1395.46123632883	0.0715686203213469	0.0459954198633058	2.43207299873853	0.118875601420418	0.420974391789484	1395.46123632883	0.00248142121175137	0.0477679827568132	0.00270828156254765	0.958495902799946	0.98608801021818	1395.46123632883	-0.0157772238942348	0.0523379101511727	0.0905637073671528	0.76346173797319	1	1395.46123632883	0.0234709589927047	0.0451940222220919	0.269874217584004	0.603416160663594	0.806916912415275	1395.46123632883	0.00963940955960817	0.0468198066662469	0.0423919368811312	0.836874475606128	0.932678304291512	1395.46123632883	0.0874246023608383	0.0426421150852105	4.19410695465177	0.0405647134153104	0.193892536314144	1395.46123632883	0.0280681106472161	0.0451866454745651	0.386907727217363	0.533929326598005	0.74778104115257	1395.46123632883	0.0521323448499982	0.0450125738192103	1.33870823138119	0.247261902715316	0.451183812892892	ASXL2	55252
ENSG00000141101	282.93916723934	-0.159849576538916	0.0885937550475163	3.22473428801663	0.0725335671419334	0.998939509339485	282.93916723934	0.0604428693660829	0.0717783534220788	0.711791690612756	0.398849654966164	NA	282.93916723934	-0.0243689002745563	0.0910359846925626	0.0715242360713546	0.789130286382839	0.97875802155103	282.93916723934	0.044087741625198	0.0916162996809588	0.232079703912746	0.629986028874552	0.999526116995235	282.93916723934	-0.105837567366854	0.0677502542896005	2.43191876061246	0.118887296931196	0.505317428132856	282.93916723934	0.0350351404018239	0.063303244067158	0.305820805338101	0.580256101263162	0.840836639032412	282.93916723934	0.0114533202080388	0.0699957224286599	0.0267818829881321	0.870005332801715	0.970871634326142	282.93916723934	0.0678954279447744	0.0627329290027223	1.1764520900096	0.278079464829864	0.621141484069989	282.93916723934	-0.0281206613926776	0.0636205744451882	0.194637783320388	0.659084339288439	0.850276610629668	282.93916723934	-0.0654307871523388	0.0694421131176968	0.885537951155584	0.346689352100132	0.89585084311244	282.93916723934	-0.0369302264919458	0.0605941263298356	0.369717712391093	0.543158179276684	0.764900987964729	282.93916723934	-0.0637927617685553	0.0618256533932651	1.06477459155229	0.302128731916601	0.57245904824667	282.93916723934	0.0519081171986696	0.060308062478087	0.740916573891525	0.38936742494149	0.664334830523537	282.93916723934	-0.00600608655243884	0.0609590038517408	0.00970920596552105	0.921507240491153	0.967200663687895	282.93916723934	-0.0179985959661991	0.0620998898731721	0.0839207636437891	0.772052789880774	0.883340840267797	NOB1	28987
ENSG00000134571	0.439078167630166	0.033272954007962	2.35212795832597	0.000607327076437514	0.9803389175106	1	0.439078167630166	0.547104394578273	1.86246419507535	0.140927811716281	0.707360378629759	NA	0.439078167630166	-1.21189424789544	2.36009240825456	0.32104312578462	0.570981437940425	NA	0.439078167630166	-0.064062237830011	2.35171956251099	0.00152796154205248	0.968819312482585	0.999526116995235	0.439078167630166	-0.523814691179822	1.80127637827068	0.111981991813721	0.737898851577894	NA	0.439078167630166	0.0556029969825996	1.6396463913058	0.00213325180389035	0.963161093171253	NA	0.439078167630166	-0.721065611792716	1.78714681877675	0.180182134000525	0.671216764177415	NA	0.439078167630166	0.405183585684547	1.63381437322324	0.0945784026463841	0.758435411698121	NA	0.439078167630166	0.540533611635438	1.61940462879848	0.15798517041933	0.691018336286703	NA	0.439078167630166	-0.0151118140288231	1.80040547109968	7.72132600772579e-05	0.992988992731061	1	0.439078167630166	0.0767281199949899	1.5643539443584	0.00451323028968176	0.94643794534145	NA	0.439078167630166	-0.439222618525228	1.60698166805705	0.0992408048219033	0.7527426069926	NA	0.439078167630166	0.0225397556919342	1.5645583464404	0.000325008790539982	0.985616516123792	NA	0.439078167630166	0.442416182024748	1.55285130889521	0.116786995105031	0.732545721638474	NA	0.439078167630166	0.0430536644385233	1.59350281287149	0.00147515057599179	0.969362630554075	NA	MYBPC3	4607
ENSG00000169727	620.542717082831	0.0614666217140361	0.0712128156975	0.750647672855223	0.386271251164349	0.998939509339485	620.542717082831	-0.00115589772800167	0.0576028661485152	0.000402603775057742	0.983991529419123	0.994325786347027	620.542717082831	-0.0414996097503814	0.07178911379982	0.332435218649664	0.564228649377471	0.936493340114559	620.542717082831	0.0147393352871226	0.072671528009332	0.0411547012182041	0.839239601637238	0.999526116995235	620.542717082831	0.0124227327790014	0.0550512160284338	0.0509958502759105	0.821339392603148	0.943875600366602	620.542717082831	-0.0210848416280279	0.050192908281792	0.176480361293443	0.674415575008561	0.8844367392905	620.542717082831	-0.0157345109155486	0.0552837416072261	0.0808971458279757	0.776085288236809	0.944968614571138	620.542717082831	0.00628572243662669	0.050372407086775	0.0155374121932823	0.900801310656378	0.970168522056329	620.542717082831	0.0298003325024673	0.0500708494802839	0.353691504774361	0.552030860675511	0.786899515974355	620.542717082831	0.0450526150945984	0.0548103360181401	0.678129776764706	0.410231473562494	0.926357251551055	620.542717082831	0.00881585766281283	0.0479945400095243	0.0337222849180421	0.854298796378841	0.93791289803237	620.542717082831	0.0169471645995086	0.0494596092036451	0.117591743869866	0.731661258738656	0.88359919798863	620.542717082831	-0.0128040973063793	0.0479024597421879	0.0714430772924288	0.789247133964765	0.909368192081245	620.542717082831	0.0340477267137789	0.0477077716526431	0.50742512007804	0.4762556313399	0.705948481386678	620.542717082831	0.0162564797278029	0.0487397673631761	0.111012163815531	0.738994731235809	0.864956696314975	GPS1	2873
ENSG00000123143	494.102408739668	-0.214086453504478	0.112215147208772	3.53499193828446	0.0600866262582698	0.998939509339485	494.102408739668	-0.177091710376456	0.0891710096184727	3.86423138265638	0.0493257816971615	0.334824330462999	494.102408739668	0.0477762030654108	0.116096325994413	0.170327928592826	0.679820531496063	0.961181662345976	494.102408739668	-0.0562057412626134	0.117139492671575	0.228379210143771	0.632728232580484	0.999526116995235	494.102408739668	-0.0917993252492156	0.0879775880502848	1.08084086666355	0.298509524539609	0.6837350043483	494.102408739668	-0.107744003336768	0.0794751718955699	1.82393555915019	0.176845529658138	0.53203045365611	494.102408739668	-0.00384407623580198	0.0893564054749526	0.00185032774504634	0.965689228994192	0.993136949486962	494.102408739668	-0.15999267362513	0.0772843331149038	4.2476879530696	0.0393038049528755	0.250023991974402	494.102408739668	-0.238167443792112	0.0716180114168325	10.8206884675596	0.00100372158480646	0.0555681971437175	494.102408739668	-0.1557356455067	0.086132192176794	3.22023171588967	0.0727333334801851	0.6661478360802	494.102408739668	-0.1911980935842	0.0707091050676059	7.25187108629729	0.00708271731652133	0.0670273028543652	494.102408739668	-0.0999070913376302	0.0783568365246416	1.62021144381225	0.203062307278345	0.469423482142608	494.102408739668	-0.122432236140715	0.07479917722428	2.67782252593088	0.101754776632087	0.330709059331664	494.102408739668	-0.237902284708365	0.0671171917208272	12.450953143926	0.000417778569972874	0.00963560453094605	494.102408739668	-0.222566571048682	0.0693098043321146	10.3436853905725	0.00129918359762365	0.0100331540515468	PKN1	5585
ENSG00000066056	2.8961866418867	0.93084835580732	0.67788000552975	1.88370413147024	0.169913745600477	0.998939509339485	2.8961866418867	-0.0933061024091775	0.593836958506475	0.0244404262841726	0.875769488637985	NA	2.8961866418867	-0.456536498331796	0.770503376094406	0.337791522321794	0.561106779431028	NA	2.8961866418867	-0.96236395709529	0.837390168150231	1.36401843461721	0.242842264076809	0.999526116995235	2.8961866418867	0.411623851767854	0.553901513842222	0.528144772717184	0.467387881493687	NA	2.8961866418867	-0.277259563457	0.522442166571907	0.274685011358656	0.600206200917333	NA	2.8961866418867	-0.781725495613996	0.597056541095661	1.71655984565137	0.190136471275825	NA	2.8961866418867	-0.485293049607047	0.529127051694774	0.797080411941948	0.371967714389598	NA	2.8961866418867	0.467946881226259	0.508022942442379	0.833470961286281	0.361270780786577	NA	2.8961866418867	0.205425073003459	0.563920980551453	0.131229102414125	0.717161051993427	0.993136121373227	2.8961866418867	0.265798697318164	0.498075877297162	0.273662322532601	0.600885568592785	NA	2.8961866418867	-0.0216282015892464	0.51220224284926	0.00172984956890332	0.966824381055473	NA	2.8961866418867	-0.623112946904943	0.496526700093774	1.49613634963379	0.221266805987485	NA	2.8961866418867	0.0993494593455624	0.498037437411709	0.0376359923701557	0.846175897300708	NA	2.8961866418867	-0.095859608478924	0.512780527004764	0.0326026556889758	0.856711342012344	NA	TIE1	7075
ENSG00000163554	0.110196575360274	1.65837295916595	4.42413645575247	0.324557226643199	0.568881704092785	0.998939509339485	0.110196575360274	-0.466942862209437	3.5805564196333	0.0212213922003492	0.884177452358362	NA	0.110196575360274	-0.368465310874742	4.44107915613128	0.0159878248515462	0.89938128934853	NA	0.110196575360274	-0.217106631320584	4.44110466002941	0.00920491249970823	0.923566450421672	0.999526116995235	0.110196575360274	0.994474519717259	3.40047546971946	0.181339320796553	0.670224767011822	NA	0.110196575360274	-0.546677230055629	3.12013679383778	0.0461460330311176	0.829910561627835	NA	0.110196575360274	-0.351011709875374	3.40337875419364	0.0293109489288135	0.864063042481968	NA	0.110196575360274	-0.470621020236252	3.12017573052843	0.0396278483051233	0.842209985404201	NA	0.110196575360274	0.707749079022563	3.11929584459992	0.131318493739075	0.717068877517142	NA	0.110196575360274	1.07203004812687	3.39983261326113	0.194629450884205	0.659091175397492	0.989487470900713	0.110196575360274	0.508566884288853	2.983799379915	0.0788526913392751	0.778858270328929	NA	0.110196575360274	0.774119903309478	3.05785934675856	0.116894073618521	0.732427840575134	NA	0.110196575360274	-0.62330792967035	2.98268963749118	0.0719962641918279	0.788452092228865	NA	0.110196575360274	0.588575649996702	2.98334053500167	0.089729190256536	0.764521716783536	NA	0.110196575360274	0.432865387811883	3.05913714812404	0.0520099917225849	0.819601934271111	NA	SPTA1	6708
ENSG00000135929	30.6233167846098	-0.0031704293190852	0.25927655443975	0.000148975158708708	0.99026163144251	1	30.6233167846098	0.342846179885424	0.194513500975501	3.14181855654425	0.0763086803930075	NA	30.6233167846098	-0.356144789879184	0.260603014846395	1.84289954337197	0.174611482944876	0.780983286944024	30.6233167846098	-0.257065317768155	0.263253051874223	0.930818984989997	0.334650202736162	0.999526116995235	30.6233167846098	-0.202244311618643	0.197826796226767	1.03390934279463	0.309242240837066	NA	30.6233167846098	0.11632333664186	0.178869473597485	0.423796269476867	0.51504883226406	0.808182020341821	30.6233167846098	-0.353572016745529	0.194943337968774	3.24612888532994	0.0715923561860851	0.513389353760239	30.6233167846098	0.164739538463197	0.178542382956004	0.843713877432862	0.358336755729888	0.689157853750719	30.6233167846098	0.270937807933808	0.174232047382956	2.43213570977349	0.118870846555524	NA	30.6233167846098	-0.144124229621221	0.198972409306496	0.518963293064104	0.471284246962183	0.948268364163755	30.6233167846098	0.106711875950465	0.172396689080783	0.383566500698265	0.535700659062903	0.759686799115011	30.6233167846098	-0.276028482337948	0.174030592005944	2.49526514188648	0.114189143914542	NA	30.6233167846098	0.00320432034093112	0.17319622116082	0.000338830210637298	0.985313895992399	0.993476291175446	30.6233167846098	0.151044586695643	0.171894770391462	0.767242816284892	0.381071362959551	0.630820253001344	30.6233167846098	0.00184344108135956	0.17788501818665	0.000107030457400015	0.991745590599533	0.996692678346068	CYP27A1	1593
ENSG00000203859	0.0679646664640147	-0.175957660635294	4.44119164140359	0.0062162418804359	0.93715738424038	0.998939509339485	0.0679646664640147	-0.383564562653542	3.58062562141466	0.014419719419033	0.904418083283111	NA	0.0679646664640147	1.24183311095662	4.43611952731691	0.206908301774902	0.649201513377903	NA	0.0679646664640147	-0.0922558272352154	4.44119164140359	0.00319411960852634	0.954930317349838	0.999526116995235	0.0679646664640147	0.728069091954934	3.40369885217145	0.109823492229774	0.740345176901915	NA	0.0679646664640147	0.40749770987222	3.12048512867216	0.0649623814441238	0.79881795512626	NA	0.0679646664640147	0.777231692668892	3.40369885217145	0.116550430944828	0.7328063655488	NA	0.0679646664640147	-0.336860030043864	3.12048512867216	0.0238431096685972	0.877284780362315	NA	0.0679646664640147	-0.378181554193375	3.12048512867216	0.026989105514529	0.869507881321333	NA	0.0679646664640147	-0.157536245917685	3.40369885217145	0.0109272930908375	0.916745831137876	1	0.0679646664640147	0.293170252263616	2.98386242689666	0.0387268170660384	0.843990856980724	NA	0.0679646664640147	0.544353470804056	3.05914430519861	0.0705030276910943	0.790605775816047	NA	0.0679646664640147	0.330952664756302	2.98386242689666	0.043686792567458	0.834437420923867	NA	0.0679646664640147	-0.387434632248238	2.98386242689666	0.039915920999567	0.841645063452021	NA	0.0679646664640147	0.264377859919519	3.05913714812404	0.0266811540318521	0.870247853106571	NA	HSD3B2	3284
ENSG00000164403	117.423947019588	-0.118633076293991	0.125093083415138	0.893322449351615	0.344578541003934	0.998939509339485	117.423947019588	-0.101067712838705	0.0990477932094076	1.04222689045002	0.307304121130806	NA	117.423947019588	0.0713610233466578	0.123108629024525	0.337723993744248	0.561145931240292	0.934722380283015	117.423947019588	0.00483510456615223	0.126349743578754	0.00146194588228354	0.969499995682947	0.999526116995235	117.423947019588	-0.0243742359882318	0.0956980335723825	0.0648253146544562	0.799025756821519	NA	117.423947019588	-0.041454759779303	0.0872085842915652	0.225513045522689	0.63487098311456	0.864801222368197	117.423947019588	0.0456636752033681	0.0954363090888464	0.229151954331314	0.632153355709135	0.902241642815336	117.423947019588	-0.0752428639556951	0.087044241873296	0.748006062097829	0.387108258493019	0.713041945889142	117.423947019588	-0.133697702255852	0.085557640674455	2.44640129761456	0.117794649874798	0.395428647662303	117.423947019588	-0.0660413105223465	0.0959884018533752	0.471229749111671	0.492421969830681	0.955250204050123	117.423947019588	-0.0895823665204075	0.0829356135793432	1.16591893252223	0.280241379518543	0.552952011416746	117.423947019588	-0.0174908420866822	0.0861518676163069	0.0411456931317389	0.839256956492683	NA	117.423947019588	-0.0359820404750323	0.0835504329262223	0.185021682754041	0.667092736429411	0.846706513142454	117.423947019588	-0.119960134647883	0.0818880966531801	2.15095453088753	0.142481283723944	0.372712059324103	117.423947019588	-0.0917140407141147	0.0848914551869127	1.16627814832032	0.280167302620082	0.486537209518966	SHROOM1	134549
ENSG00000146755	0.298935134797902	1.3144152880892	2.17674989588464	0.642924084548625	0.422653923105877	0.998939509339485	0.298935134797902	-0.35481061601452	1.80012946360287	0.0144702699762007	0.904251496402391	NA	0.298935134797902	-0.250816634789614	2.24671816802075	0.0357764987479428	0.849977789704509	NA	0.298935134797902	-0.907796422359682	2.24607211012566	0.350740779552076	0.553694092012351	0.999526116995235	0.298935134797902	0.692676675086074	1.70963065462973	0.251959109989798	0.615698973705313	NA	0.298935134797902	-0.397314454216373	1.5723598038209	0.0728062751254299	0.787293827307992	NA	0.298935134797902	-0.67473551380056	1.72272299326267	0.335793755154803	0.562267267426604	NA	0.298935134797902	-0.696669216358923	1.57331134176514	0.271110421751061	0.602587862915849	NA	0.298935134797902	0.474986594940994	1.57509007090264	0.221918005109366	0.637582364795392	NA	0.298935134797902	0.335077611721918	1.72569240568296	0.0686812201110811	0.793266687957903	1	0.298935134797902	0.283255591433256	1.50780593215263	0.102446561649977	0.748913186567236	NA	0.298935134797902	0.132982815965223	1.54874122349255	0.0109106850541352	0.916808892906875	NA	0.298935134797902	-0.75462583295728	1.50196857214112	0.380481791507641	0.537345502439588	NA	0.298935134797902	0.0037921106822572	1.50769279450868	0.000686732039071103	0.979093371060662	NA	0.298935134797902	-0.125674556505494	1.55156253283731	-0.00629418587265462	1	NA	TRIM50	135892
ENSG00000105426	529.261414039658	0.133292589374946	0.0851777572904997	2.48502775587133	0.114934320763479	0.998939509339485	529.261414039658	-0.112161113339001	0.0689639356884139	2.63126701063902	0.104778071254316	0.450199003738127	529.261414039658	0.0862594407190637	0.0868787519551884	0.996220400857055	0.318226791799949	0.863550340944587	529.261414039658	-0.0966264579706308	0.0880020406023797	1.18848755652658	0.275634846455617	0.999526116995235	529.261414039658	0.130062103906937	0.0635009338015516	4.23352175852563	0.0396331227543607	0.35762389150089	529.261414039658	-0.041065777284816	0.0616707293347838	0.443279121727414	0.505543994472593	0.801965400012133	529.261414039658	-0.00244506647016909	0.0680203563174875	0.00129176420512067	0.971329306925316	0.99318510126884	529.261414039658	-0.131982218692808	0.0580019057239977	5.14131747575112	0.0233629118707541	0.190023291078738	529.261414039658	-0.0168163718477285	0.0620285431675413	0.0736525709534135	0.786091037341169	0.913872062000087	529.261414039658	0.0265026725584426	0.0679210160246367	0.152356213387463	0.696293769341065	0.992380159714008	529.261414039658	0.0246126499424005	0.0588230981912231	0.175270127600925	0.675469929976507	0.848818932333549	529.261414039658	0.0630661784198518	0.0598964120563819	1.11114395679158	0.29183341286852	0.562383718685737	529.261414039658	-0.0795143962636989	0.0575123763061087	1.90737051481813	0.167255638877978	0.431807644166458	529.261414039658	-0.0572936486127285	0.0583496998875206	0.962986874140029	0.326435482558528	0.582238471228341	529.261414039658	-0.0181188972358858	0.0597844057214502	0.0917559424866567	0.761956595539626	0.87849822509807	PTPRS	5802
ENSG00000181631	0.116561919709779	1.08889416572274	4.43185098330865	0.134478307119103	0.713833227805299	0.998939509339485	0.116561919709779	-0.773794667609788	3.58051958173639	0.0907740509796611	0.763195406892498	NA	0.116561919709779	1.20914083514726	4.43338388281935	0.188082263355103	0.664517548860793	NA	0.116561919709779	-0.269813501584497	4.44119164140359	0.01628980032838	0.898440599934131	0.999526116995235	0.116561919709779	1.34413244151758	3.39906027944742	0.395590449256513	0.529375364585579	NA	0.116561919709779	0.0276571152256442	3.12048512867216	0.00258585768175479	0.959443988963845	NA	0.116561919709779	0.568653297354447	3.40369885217145	0.0741083253216317	0.785446372845434	NA	0.116561919709779	-0.729902848202706	3.12016012410432	0.122235528598775	0.726622413444641	NA	0.116561919709779	0.0601046226524072	3.12048512867216	0.00135511794967869	0.970634964338491	NA	0.116561919709779	0.602328027614819	3.40360491561875	0.0395960184750876	0.842272535755381	1	0.116561919709779	0.613769761777623	2.98386242689666	0.136479624553338	0.711806131081686	NA	0.116561919709779	1.04144207683463	3.05859834842064	0.272944745595648	0.601363217643075	NA	0.116561919709779	-0.0965035615246695	2.98386242689666	-0.00361369956522495	1	NA	0.116561919709779	-0.066835122734231	2.98386242689666	0.00224214311697324	0.962233263412946	NA	0.116561919709779	0.51711445566359	3.05913714812404	0.0894728438034562	0.764848398187472	NA	P2RY13	53829
ENSG00000138593	975.528959067077	-0.0081670423985172	0.0694479740153131	0.013818530379524	0.906422445208903	0.998939509339485	975.528959067077	0.0141635012532131	0.0553848117237277	0.0655983154012461	0.797856881304277	0.941124473000986	975.528959067077	0.109418010878862	0.0661112499971324	2.77569691371508	0.09570499150486	0.673657123831697	975.528959067077	0.0683334926544034	0.0686929192105121	0.996666247706344	0.318118525186205	0.999526116995235	975.528959067077	0.0608488848418621	0.0517616766594321	1.38946921847452	0.238494756359003	0.6295987698584	975.528959067077	0.0660347940770533	0.0468225694358037	1.99355025452996	0.157970163560949	0.506494903144843	975.528959067077	0.104777024314484	0.0498019090931379	4.46143358715506	0.0346683903837023	0.407721291932106	975.528959067077	0.0445933916026586	0.0477761811828682	0.872306227746094	0.350317637603625	0.682062572351699	975.528959067077	0.0068591770631968	0.0484175039180245	0.0201085785348596	0.887234255949148	0.956721191048318	975.528959067077	0.035585492365386	0.0528249671031408	0.455101576070035	0.499922200730518	0.95736316135558	975.528959067077	0.0573218211380119	0.044926107490196	1.62802197010859	0.201976856297054	0.46938224857693	975.528959067077	0.0816128310994182	0.0453938871817627	3.24481638951755	0.0716497180958919	0.284748441941	975.528959067077	0.0918409958240154	0.0431973372571113	4.51158175454356	0.0336660936683187	0.173837850419261	975.528959067077	0.0373323083265659	0.0456875354231247	0.667761512189998	0.413833136002906	0.656996278564917	975.528959067077	0.0935758198584694	0.0439623179135355	4.5096876364745	0.03370339517993	0.117910243607007	SECISBP2L	9728
ENSG00000139163	1245.33519758941	-0.061460465024382	0.0874825832836143	0.489208652089928	0.484280519108713	0.998939509339485	1245.33519758941	-0.0171933714135884	0.0705345669147061	0.0592240441918648	0.80772660008152	0.945511663570799	1245.33519758941	-0.111032418033751	0.0858987446224152	1.64225817366554	0.200015919094463	0.800656280811177	1245.33519758941	-0.0784383426928581	0.087511019560946	0.793893846481353	0.372925302787545	0.999526116995235	1245.33519758941	-0.100611756426778	0.0650343835982511	2.36987556800813	0.123696910823701	0.51108611599712	1245.33519758941	-0.0667612020493258	0.0603040811439571	1.21998648328434	0.269363304693405	0.634306204582183	1245.33519758941	-0.110628728777784	0.0648366493491557	2.87513931432682	0.0899571898644786	0.542317176983076	1245.33519758941	-0.0510084523403525	0.0608027314154309	0.701477923200173	0.402287535826162	0.721201913583529	1245.33519758941	-0.0431316867486683	0.0609956163660961	0.497568189182971	0.480570591989029	0.740895144527015	1245.33519758941	-0.0816665056245605	0.0660418503118513	1.51698646161071	0.21807610164717	0.812892223146948	1245.33519758941	-0.0882659365389923	0.0563791130381017	2.44554806928403	0.117858713676618	0.345427437165031	1245.33519758941	-0.117334966764868	0.0569877638296224	4.21152003456035	0.040150343227061	0.213815715008678	1245.33519758941	-0.0953051118211975	0.0560776187593935	2.8842946498682	0.0894471693909299	0.30819097474587	1245.33519758941	-0.0738518254311534	0.0570949711884845	1.66973670517069	0.196293804341786	0.444440058185862	1245.33519758941	-0.12766505592539	0.0549114958770098	5.4251152669633	0.0198491250868903	0.0806444287338069	ETNK1	55500
ENSG00000143632	0.68052195605286	-1.73869407115342	1.69478601859056	1.42231559832013	0.233022642704843	0.998939509339485	0.68052195605286	0.965553390508414	1.23601511835851	0.58493414147307	0.444384767971816	NA	0.68052195605286	-0.0359707182311844	1.64224044114996	0.00258545595522719	0.959447136666262	NA	0.68052195605286	-0.17708536474185	1.67525148884934	0.0180581845085896	0.893101507137929	0.999526116995235	0.68052195605286	-0.867827063735119	1.27460748391641	0.641543459778063	0.423152440095367	NA	0.68052195605286	0.806083887554363	1.10309717102756	0.450979032212231	0.501870393909081	NA	0.68052195605286	-0.11688329726587	1.26862879134461	0.0201654135794342	0.887076074210526	NA	0.68052195605286	0.753278139578973	1.11154167740701	0.402138206987829	0.525987058742715	NA	0.68052195605286	0.0928741940273946	1.14068402650523	-0.00170676647903178	1	NA	0.68052195605286	-1.01745340696526	1.2830589577164	0.806552019598428	0.369141614675139	0.908038812814001	0.68052195605286	0.0685304310236642	1.09264382260835	-0.00603594152947551	1	NA	0.68052195605286	-0.754564081178356	1.136301526553	0.609915253240672	0.434819720576709	NA	0.68052195605286	0.748595701622162	1.07205160581051	0.356067185509247	0.550698574605309	NA	0.68052195605286	0.00147710800459697	1.09674020424944	-0.000176267718288159	1	NA	0.68052195605286	-0.022511323937887	1.12305740162081	0.00425484634543238	0.94799152574039	NA	ACTA1	58
ENSG00000242265	1787.21561166137	-0.0813600563773228	0.106587336359989	0.573722139110203	0.448783616854199	0.998939509339485	1787.21561166137	-0.127077747088019	0.0838528666031838	2.26778438015151	0.132088620916784	0.494479357638662	1787.21561166137	0.0449333297150535	0.106858975550816	0.177923455845303	0.673163896585838	0.95993061003719	1787.21561166137	-0.144790118058037	0.105250839498881	1.84565561488319	0.174289518645203	0.999526116995235	1787.21561166137	-0.0200680390603318	0.0818495551463431	0.0599130731546893	0.806633384685568	0.939940286279102	1787.21561166137	-0.0726944029657628	0.0739589814721141	0.961592772032759	0.326785906022647	0.684957119439445	1787.21561166137	-0.0554760715106722	0.0815997954683733	0.459421728307348	0.497894353260033	0.861628290813776	1787.21561166137	-0.16556139653085	0.0699730145578238	5.55267008778378	0.0184525174152094	0.165836515348407	1787.21561166137	-0.135162241384658	0.0716682802478368	3.5405982902339	0.0598838571023065	0.293481250823295	1787.21561166137	-0.131895509865536	0.079355112842917	2.7117772842733	0.0996099592276618	0.703034844986148	1787.21561166137	-0.101866319576157	0.06909448768041	2.17665840908882	0.140118398781833	0.379435009068316	1787.21561166137	-0.0828135620553707	0.0721387532113277	1.30926909675895	0.252527032005799	0.526452825534348	1787.21561166137	-0.128811157763744	0.0679363512293622	3.59582780617222	0.0579247729978762	0.237748248957178	1787.21561166137	-0.185240211764082	0.0645325064923631	8.24619324226865	0.00408375542798837	0.0443009504348957	1787.21561166137	-0.170633205199284	0.0660381842575421	6.74342230105412	0.00940939495614359	0.0468418280883602	PEG10	23089
ENSG00000135521	286.79647551486	-0.072204840707568	0.0927176742155589	0.60352891130583	0.437234745420605	0.998939509339485	286.79647551486	-0.0561279827938223	0.0735912164690634	0.579302668861089	0.446585782340257	NA	286.79647551486	-0.0518872258796371	0.0923923956711769	0.313733827849205	0.575397946574296	0.940262793800589	286.79647551486	0.12468847461545	0.0908104495828597	1.89933899211513	0.168152325506284	0.999526116995235	286.79647551486	-0.0725346217648765	0.0701466546763471	1.06441178760082	0.302211110963312	0.685812596168827	286.79647551486	-0.0681135087913006	0.0638353510863648	1.13768763440959	0.286141472733035	0.648228540109948	286.79647551486	0.044008291353298	0.0707980144798944	0.386709432445684	0.534034154976681	0.872871520214853	286.79647551486	0.0193585182428098	0.0647554923278232	0.0890379325090862	0.765403806418315	0.91313776600416	286.79647551486	-0.07787451414566	0.0637915225598326	1.48610354803691	0.222822001868327	0.52913121797714	286.79647551486	0.0328224235072311	0.0711077392971671	0.213377360320578	0.644133044597265	0.988163873694581	286.79647551486	-0.0941799639618229	0.0600961426176161	2.45750680482178	0.116964304951558	0.34378700506673	286.79647551486	0.00206601120243818	0.0638219172275279	0.00104742331217267	0.974181835143844	0.991053411904995	286.79647551486	-0.00548460718785038	0.0618380972596963	0.00785431229525102	0.929380290350557	0.972062246978105	286.79647551486	-0.0142216798351386	0.0619486641324408	0.0525436367763064	0.818694828988437	0.920046222874216	286.79647551486	-0.0393638129332929	0.0628371309667657	0.392338565420289	0.531072706945816	0.718176856930305	LTV1	84946
ENSG00000120992	1365.48617554133	-0.0423917107883521	0.0704573169563899	0.359615772969391	0.548719702807121	0.998939509339485	1365.48617554133	0.0495436927949646	0.0559373173200332	0.78646332484476	0.375171685371385	0.729023645272645	1365.48617554133	0.0501539560088606	0.0699387024925156	0.518278692797139	0.471576867631974	0.915510086546789	1365.48617554133	-0.0329495521175931	0.0708576678916769	0.21435484452013	0.643375324635563	0.999526116995235	1365.48617554133	0.00532514490051714	0.053973887974348	0.0097409442702201	0.921379468494625	0.979774169344116	1365.48617554133	0.0629110444898553	0.0480215235600739	1.71633730010916	0.190165198356639	0.547805190010719	1365.48617554133	0.0109392073280525	0.0540951362403696	0.0408624478782258	0.839803665168458	0.962540757469501	1365.48617554133	0.0220489461231078	0.0491891115626724	0.201664527034552	0.653380629164417	0.866754456411216	1365.48617554133	0.017438041981191	0.0492925827987423	0.125226897793141	0.723433217645059	0.882912656711236	1365.48617554133	-0.0442243477531064	0.0536398853414866	0.674143728059846	0.411610634414444	0.927370602751271	1365.48617554133	0.039016025071066	0.0464328119772713	0.705194211678645	0.401043848602489	0.665482603503048	1365.48617554133	-0.0110829512180078	0.0483963043167228	0.0522682843417215	0.819162272592819	0.925482213327849	1365.48617554133	0.0431735952280502	0.046266403660525	0.871960143497176	0.350413229082969	0.633286388549813	1365.48617554133	0.00139151165871899	0.0469764845469488	0.0008814167847504	0.976315352558804	0.989687195756274	1365.48617554133	0.0256215648020604	0.0472113862638287	0.294752523148304	0.587190974579467	0.761140542057929	LYPLA1	10434
ENSG00000122728	5.40457221931026	0.439391421150003	0.548921095964399	0.634122980231922	0.425846998578387	0.998939509339485	5.40457221931026	-0.250113379224473	0.462711854444503	0.286693345364398	0.592347346299207	NA	5.40457221931026	0.0614112495589406	0.567263606914526	0.0111246988724645	0.915999947402652	NA	5.40457221931026	0.316681178908069	0.559410820401759	0.325325337779105	0.568424750943932	0.999526116995235	5.40457221931026	0.304034337832968	0.429404592795868	0.492422454980414	0.482848688242852	NA	5.40457221931026	-0.161234873626636	0.401362888956989	0.155229498033037	0.693587131163303	NA	5.40457221931026	0.229636606289175	0.432952941323545	0.276776925062933	0.598821558016003	NA	5.40457221931026	-0.0180165123294124	0.401784815232107	0.00194538249741072	0.964819519212078	NA	5.40457221931026	0.0482136030898113	0.400522985410173	0.0145753603923993	0.903906118219013	NA	5.40457221931026	0.452680214671119	0.423839777572868	1.14128686025873	0.285380571626808	0.864383938927959	5.40457221931026	0.0717036543662053	0.385049713263869	0.0346566460652298	0.852316973191605	NA	5.40457221931026	0.4038414728543	0.387103237666114	1.0836240602558	0.297888241355298	NA	5.40457221931026	0.0111798128363316	0.38448214837461	0.000816980115132537	0.977197279038442	NA	5.40457221931026	0.198326869340376	0.383522533102235	0.265440005595224	0.606407189495569	NA	5.40457221931026	0.242421216476801	0.398367403360081	0.366890419611252	0.544704154088446	NA	TAF1L	138474
ENSG00000198570	0.138553104734294	-0.428264119911836	4.44018762164266	0.0167799602323466	0.89693236541284	0.998939509339485	0.138553104734294	16.4991566924719	3.56708231973965	-1.06093793762245	1	NA	0.138553104734294	-0.489826709375801	4.44025568205482	0.0193969666114473	0.889234430240976	NA	0.138553104734294	-0.339588723814944	4.44034041040892	0.013059312108556	0.909017939073227	0.999526116995235	0.138553104734294	-0.526421320248903	3.40195436995561	0.0411848388279861	0.839181553303732	NA	0.138553104734294	0.795738413633062	3.11693878094364	0.151922818447266	0.696704574920602	NA	0.138553104734294	-0.472476105269544	3.40219622212743	0.0367865169421737	0.847900347514914	NA	0.138553104734294	0.862236720733365	3.1165802202124	0.164730959546567	0.6848376669226	NA	0.138553104734294	0.818815654022137	3.11738246979069	0.156762737060765	0.692154645223507	NA	0.138553104734294	-0.438631232379019	3.40208436365979	0.0339564037546118	0.853799580951991	1	0.138553104734294	0.622006589210809	2.98168319506008	0.0957437997035111	0.756998293616555	NA	0.138553104734294	-0.558948549552478	3.05663502115007	0.0649027483022007	0.798908333924713	NA	0.138553104734294	0.664147345144621	2.98117314369682	0.102277569747589	0.749113393374321	NA	0.138553104734294	0.68822152386873	2.9814798999531	0.106338655720835	0.744351660075751	NA	0.138553104734294	0.546700382849857	3.05730717052547	0.0633486856255541	0.801279413228216	NA	RD3	343035
ENSG00000101445	0.697379787792683	-0.501384128916459	2.049485669492	0.102816558860646	0.748475480991309	0.998939509339485	0.697379787792683	0.906142604388071	1.59504308705717	0.466228084687614	0.49472756308614	NA	0.697379787792683	0.561736136389412	1.98331802814018	0.156376204049351	0.692515011861496	NA	0.697379787792683	1.21166644669917	1.93739197384247	0.44033021693528	0.506963116768611	0.999526116995235	0.697379787792683	-0.133075334951084	1.5411506382926	-0.021961837680216	1	NA	0.697379787792683	0.961944064124395	1.40932013428015	0.786670099362247	0.375108917339601	NA	0.697379787792683	1.08387200025504	1.52022950689188	0.679395727146726	0.409794880966837	NA	0.697379787792683	1.65317647094392	1.33508203324246	1.74882332627389	0.186024725039735	NA	0.697379787792683	0.521876114629327	1.4037724902109	0.173446637521558	0.677066662918337	NA	0.697379787792683	0.565078586745555	1.52041124764498	0.116548325865558	0.732808686228288	0.996409565159353	0.697379787792683	0.641100477413123	1.35013740992593	0.435489435671798	0.509307585892725	NA	0.697379787792683	0.649299859580932	1.37758170521709	0.32975922103801	0.565800901852657	NA	0.697379787792683	1.7145017429033	1.31661115549948	2.40635419252473	0.120843511305405	NA	0.697379787792683	1.41775377205406	1.29316106921342	1.24475916607464	0.264555813932043	NA	0.697379787792683	1.62557268482604	1.35513969502253	2.07625846192407	0.149606499240382	NA	PPP1R16B	26051
ENSG00000147789	362.489409301201	0.0343050751299115	0.0771023576850541	0.198260987041238	0.656128203894758	0.998939509339485	362.489409301201	0.0373721000806373	0.0611636934935479	0.373211773240939	0.541258760444882	NA	362.489409301201	-0.0195047541786077	0.0771236504763406	0.0636877958686455	0.800759406052644	0.981294337905469	362.489409301201	-0.0166183772625297	0.0782738444865676	0.0450725584977363	0.831870664874722	0.999526116995235	362.489409301201	0.0088028350096329	0.0590898681612367	0.0221459567802071	0.881699474812404	0.96735772800904	362.489409301201	0.0193297608778438	0.0537977838704185	0.128872578962728	0.719603863383805	0.902374705408555	362.489409301201	-0.0211345224042012	0.0593786507062515	0.126482386369162	0.722107470518643	0.930231793330087	362.489409301201	0.0210407669998832	0.053893741226828	0.152085726320479	0.696550079023225	0.885092395158918	362.489409301201	0.0456496604744518	0.0534672923027217	0.729073283273408	0.393183738455377	0.675230416134324	362.489409301201	0.0107787184261045	0.0594392864907015	0.0329036221879164	0.856058676482946	1	362.489409301201	0.0334017274894975	0.0514082050594241	0.421590200243429	0.516144629955841	0.746736449548198	362.489409301201	-0.000578345129664138	0.0532438861917861	0.000117807527544755	0.991339996748475	0.998045090706716	362.489409301201	0.0105548511219338	0.0515267282258399	0.0418559536473708	0.837894597133204	0.932741596467395	362.489409301201	0.0349749199235961	0.0513126134741832	0.463613668895505	0.49593994516292	0.721200264369557	362.489409301201	0.0276898491781991	0.0526301573133076	0.275977544519606	0.599349879277994	0.768685487295952	ZNF7	7553
ENSG00000106852	7.1315511855664	0.31258001788934	0.530449844276454	0.339872861852569	0.559902617653755	0.998939509339485	7.1315511855664	0.555495566722899	0.406830703813856	1.86804404931007	0.171699265170517	NA	7.1315511855664	0.173961736585112	0.534532077372898	0.104337680114867	0.746685066270424	NA	7.1315511855664	-0.116623093926548	0.552351105657926	0.0436357311438371	0.834532804574413	0.999526116995235	7.1315511855664	0.28826730116615	0.408629347778361	0.489364566651915	0.484210893686091	NA	7.1315511855664	0.537360685237435	0.361312511662177	2.17580378556332	0.1401962507925	NA	7.1315511855664	0.0404104301289286	0.41589289613757	0.00933116772108633	0.923045669020018	NA	7.1315511855664	0.400086412195331	0.367873933083247	1.16377898457603	0.280683188796649	NA	7.1315511855664	0.600595285957673	0.358873878606628	2.78258374608055	0.0952943223005042	NA	7.1315511855664	0.128387361699164	0.414666882876917	0.0926548245455194	0.760828842861962	1	7.1315511855664	0.665605894783297	0.34764085839737	3.60872725079363	0.0574770914318364	NA	7.1315511855664	0.187298688867794	0.371629690735028	0.248448062184082	0.618169970598275	NA	7.1315511855664	0.463307694853509	0.354154142057188	1.67213566787038	0.195972723397557	0.469295338061515	7.1315511855664	0.532781410451886	0.352482379188784	2.22701553699906	0.135615578578671	NA	7.1315511855664	0.685683563448083	0.365829298868191	3.41992732629407	0.0644138488266016	0.185900511675678	LHX6	26468
ENSG00000253767	13.7794937954997	0.364546978206096	0.379037665374212	0.928503468418285	0.335252100029599	0.998939509339485	13.7794937954997	0.248151463462863	0.306878973852086	0.661615308805182	0.415990257123782	NA	13.7794937954997	-0.200125005424524	0.39548144236768	0.251422721748497	0.616075072229529	NA	13.7794937954997	-0.277263189089591	0.402342201143714	0.450774977858714	0.501967159330777	0.999526116995235	13.7794937954997	0.116478723925375	0.298062657332338	0.150085335095298	0.698453822377142	NA	13.7794937954997	0.103833206734104	0.272903366167775	0.145048911280867	0.703312423164551	0.897546159180268	13.7794937954997	-0.2742061925415	0.302172332949352	0.799143226275163	0.371349654281171	NA	13.7794937954997	0.0798409543739128	0.274165098751635	0.0836871699949882	0.772361493072432	NA	13.7794937954997	0.379772991034151	0.265248141854248	2.06386484238999	0.150827202943149	NA	13.7794937954997	0.0874347489036762	0.300591550642589	0.0827345618004358	0.773625260709996	1	13.7794937954997	0.274714974697888	0.259522071171978	1.11508136302709	0.290980034259666	0.564324313307569	13.7794937954997	-0.0219073462488657	0.270383372427564	0.00640736090616656	0.936200676620866	NA	13.7794937954997	-0.0135694924741322	0.262946332749835	0.00263556363864836	0.959056394867737	0.984054644093561	13.7794937954997	0.250697190086452	0.26054121166007	0.916854884164195	0.338302134317559	0.592872270561245	13.7794937954997	0.175447511945579	0.270022130235274	0.416327393851674	0.518775315392151	0.70994124671586	PCDHGA8	9708
ENSG00000149564	147.259319963658	0.0331322017709466	0.112113447940455	0.0875690244806151	0.767290689081352	0.998939509339485	147.259319963658	0.0745630244264493	0.088240163859573	0.713609957155711	0.398247992235138	NA	147.259319963658	0.0320029216610376	0.111388983347081	0.0828569025385946	0.773462519195459	0.975452850752229	147.259319963658	0.0620834615364108	0.1122563802053	0.309317060185776	0.578099567122408	0.999526116995235	147.259319963658	0.0384488946627203	0.0854114619889478	0.202916400767833	0.652377038370797	NA	147.259319963658	0.0735770610496662	0.0770832802759213	0.911313889202631	0.339766045453811	0.694940097814942	147.259319963658	0.0554745392426904	0.0851754605990748	0.425831341960816	0.514041566878925	0.865609492093646	147.259319963658	0.0886722096897423	0.076453579910401	1.34660962094341	0.245871703047963	0.587219477052579	147.259319963658	0.0739006422447012	0.0773211944279086	0.914491377563422	0.338925525890218	0.638571603415676	147.259319963658	0.0561039062028183	0.0854316401675657	0.433035408994328	0.510503265767406	0.961392219290425	147.259319963658	0.0835846466276524	0.0736976174404168	1.28617498449893	0.256754050683809	0.528302525743384	147.259319963658	0.0610487887020663	0.0762219072310449	0.640969653371485	0.423359889634512	NA	147.259319963658	0.0977094184123795	0.0725518238170146	1.81008003125152	0.178498629680658	0.447766476468656	147.259319963658	0.0976428810467634	0.0727478927690961	1.80054874442902	0.179646168508628	0.423401859206533	147.259319963658	0.121571224490599	0.0738248435022558	2.69701371028947	0.10053639766962	0.249881830202067	ESAM	90952
ENSG00000185972	4.32804443287358	0.468927037663213	0.67574291397422	0.483723418285081	0.486740584276622	0.998939509339485	4.32804443287358	-0.42767155056346	0.566082040386005	0.564195115258741	0.45257488793424	NA	4.32804443287358	0.68464324448801	0.655355058481133	1.1046586766422	0.293245987988138	NA	4.32804443287358	0.0670678912108928	0.703968616370278	0.00882000646481629	0.925176766025398	0.999526116995235	4.32804443287358	0.702704679478265	0.508066122092037	1.91630293951704	0.166264795539864	NA	4.32804443287358	0.075605036036596	0.487254353412422	0.0241728499252929	0.876445912485354	NA	4.32804443287358	0.487669968624976	0.519248864810139	0.859151050371253	0.353976373166126	NA	4.32804443287358	-0.289021484616354	0.492372480595883	0.336914425256907	0.561615712065814	NA	4.32804443287358	-0.0592403166734718	0.489888572953683	0.0144041960043921	0.904469299362883	NA	4.32804443287358	0.335530903383117	0.528102263972344	0.393897289733729	0.530257901810193	0.96628866542893	4.32804443287358	0.302243316504788	0.467836750536759	0.415686169654975	0.519097448291061	NA	4.32804443287358	0.648812867706374	0.466113439837093	1.87480145672376	0.17092617431922	NA	4.32804443287358	0.101397127980292	0.468381808410616	0.0460376331650991	0.830107403815918	NA	4.32804443287358	-0.0252804870665758	0.469042489022203	0.00279729609988522	0.957819973902607	NA	4.32804443287358	0.370306814974445	0.48422730043952	0.564148669702035	0.452593493382852	NA	CCIN	881
