## Supplementary Tables for "Interspecies variation in hominid gut microbiota controls host gene regulation": SITable9_LRT.txt (part 26 of 29)

	baseMean_chimp	log2FoldChange_chimp	lfcSE_chimp	stat_chimp	pvalue_chimp	padj_chimp	baseMean_gorilla	log2FoldChange_gorilla	lfcSE_gorilla	stat_gorilla	pvalue_gorilla	padj_gorilla	baseMean_human	log2FoldChange_human	lfcSE_human	stat_human	pvalue_human	padj_human	baseMean_orangutan	log2FoldChange_orangutan	lfcSE_orangutan	stat_orangutan	pvalue_orangutan	padj_orangutan	baseMean_human_chimp	log2FoldChange_human_chimp	lfcSE_human_chimp	stat_human_chimp	pvalue_human_chimp	padj_human_chimp	baseMean_human_gorilla	log2FoldChange_human_gorilla	lfcSE_human_gorilla	stat_human_gorilla	pvalue_human_gorilla	padj_human_gorilla	baseMean_human_orangutan	log2FoldChange_human_orangutan	lfcSE_human_orangutan	stat_human_orangutan	pvalue_human_orangutan	padj_human_orangutan	baseMean_gorilla_orangutan	log2FoldChange_gorilla_orangutan	lfcSE_gorilla_orangutan	stat_gorilla_orangutan	pvalue_gorilla_orangutan	padj_gorilla_orangutan	baseMean_gorilla_chimp	log2FoldChange_gorilla_chimp	lfcSE_gorilla_chimp	stat_gorilla_chimp	pvalue_gorilla_chimp	padj_gorilla_chimp	baseMean_orangutan_chimp	log2FoldChange_orangutan_chimp	lfcSE_orangutan_chimp	stat_orangutan_chimp	pvalue_orangutan_chimp	padj_orangutan_chimp	baseMean_human_chimp_gorilla	log2FoldChange_human_chimp_gorilla	lfcSE_human_chimp_gorilla	stat_human_chimp_gorilla	pvalue_human_chimp_gorilla	padj_human_chimp_gorilla	baseMean_human_chimp_orangutan	log2FoldChange_human_chimp_orangutan	lfcSE_human_chimp_orangutan	stat_human_chimp_orangutan	pvalue_human_chimp_orangutan	padj_human_chimp_orangutan	baseMean_human_gorilla_orangutan	log2FoldChange_human_gorilla_orangutan	lfcSE_human_gorilla_orangutan	stat_human_gorilla_orangutan	pvalue_human_gorilla_orangutan	padj_human_gorilla_orangutan	baseMean_chimp_gorilla_orangutan	log2FoldChange_chimp_gorilla_orangutan	lfcSE_chimp_gorilla_orangutan	stat_chimp_gorilla_orangutan	pvalue_chimp_gorilla_orangutan	padj_chimp_gorilla_orangutan	baseMean_chimp_gorilla_human_orangutan	log2FoldChange_chimp_gorilla_human_orangutan	lfcSE_chimp_gorilla_human_orangutan	stat_chimp_gorilla_human_orangutan	pvalue_chimp_gorilla_human_orangutan	padj_chimp_gorilla_human_orangutan	symbol	entrez
ENSG00000108423	102.001076472277	-0.213635467849286	0.168230866536458	1.58138921215516	0.208560702145005	0.998939509339485	102.001076472277	-0.0528250165913213	0.135537904655669	0.150398201743656	0.698155112576597	NA	102.001076472277	0.0761102039518634	0.168035097154653	0.205237924118251	0.650525753954312	0.955200751888308	102.001076472277	-0.100570267382084	0.171369471612763	0.340745400822527	0.559399278144452	0.999526116995235	102.001076472277	-0.0739127994115672	0.129271334483237	0.325078750402213	0.568571369033503	NA	102.001076472277	-0.00184187173755488	0.118398543918094	0.000242007790802745	0.987588129998794	0.996551578234762	102.001076472277	-0.0112515397000085	0.130059981016728	0.00742153157528946	0.931348519315367	0.986285800413078	102.001076472277	-0.0876175363714959	0.118103120817896	0.551005867810545	0.457906988149273	0.761041867899872	102.001076472277	-0.142343451353049	0.116633370633147	1.46659294036607	0.225884021235553	0.532207072807577	102.001076472277	-0.181944847611908	0.128144973473571	1.98890571859556	0.158455343131107	0.764577212422171	102.001076472277	-0.0932342102772485	0.112059387310272	0.690497953498948	0.4059950599105	0.669623127375031	102.001076472277	-0.10626153905569	0.115454640859931	0.839882745780415	0.359430307735368	NA	102.001076472277	-0.0449211923538286	0.112951324069268	0.159035080124454	0.690046452944644	0.858732487751548	102.001076472277	-0.171442721263332	0.110138872949058	2.41623979524178	0.120082865606193	0.338666649906041	102.001076472277	-0.141720560895123	0.112934971984994	1.5846687086725	0.208089483347029	0.402300845538139	TUBD1	51174
ENSG00000114648	471.844717681794	-0.0302486173578087	0.0783682862540803	0.148615346066208	0.6998621104195	0.998939509339485	471.844717681794	0.0452774483472556	0.0616928240608679	0.541175883488791	0.461945810395644	0.783799025377561	471.844717681794	0.127984522486951	0.0742217884243468	3.00773089285593	0.0828682213569241	0.642992458499722	471.844717681794	-0.0959943344768309	0.0774874694452694	1.51802723207987	0.217918276104942	0.999526116995235	471.844717681794	0.0597510519179096	0.0587332503590195	1.03875023752624	0.308112311810254	0.69037691938212	471.844717681794	0.0994702680538137	0.0513913670162143	3.75880246170505	0.0525301879551278	0.300311208301372	471.844717681794	0.0240863668040677	0.0598549652578377	0.162078953426942	0.687249643219541	0.921132648821435	471.844717681794	-0.0100538137037458	0.0546405346452531	0.0338238272074136	0.854082056794734	0.951523393257635	471.844717681794	0.0203074176775256	0.0544789817909148	0.139165209693886	0.709112321075436	0.876083038896818	471.844717681794	-0.0729707500621442	0.0589238248885435	1.52588068076778	0.216731735448054	0.812892223146948	471.844717681794	0.0789606311338082	0.0501550832625525	2.47768214274271	0.115472311564268	0.341733732524587	471.844717681794	0.00523753389130773	0.0537504457689756	0.00949379742598921	0.92238006179139	0.970644825947505	471.844717681794	0.0507649007067065	0.0512679538463919	0.979610099497734	0.322295085272084	0.607805735806649	471.844717681794	-0.022715605134135	0.0520740943225522	0.190145299581445	0.662795713459685	0.83085644836015	471.844717681794	0.03947494851932	0.05263864303274	0.560979464161221	0.453865870589954	0.656510205896536	KLHL18	23276
ENSG00000079950	717.138969503555	-0.0399673362834756	0.0897890652764844	0.196727212138569	0.657375616902743	0.998939509339485	717.138969503555	0.194724030560299	0.0633532347343443	9.56447318702578	0.00198379120825086	0.0985045620915218	717.138969503555	0.0285432756824804	0.0894894192000446	0.102062492866594	0.749368461479784	0.973855133953892	717.138969503555	-0.0724619022261196	0.0897592396822035	0.645102654115362	0.421869069651756	0.999526116995235	717.138969503555	-0.00624915386256848	0.0686405273537901	0.00827773830894785	0.92750683258018	0.979955135612988	717.138969503555	0.165660126798932	0.0558114553249778	8.83603641225915	0.00295339867847733	0.0606148282274007	717.138969503555	-0.024672548803788	0.068736493152999	0.128473545717782	0.720019998598902	0.929304246051417	717.138969503555	0.118094791884246	0.0593155004360824	3.97853589522981	0.046083603195222	0.268327958748289	717.138969503555	0.132777861131916	0.0585821234771967	5.1555142550319	0.0231726726076919	0.19155327913477	717.138969503555	-0.0656863622040749	0.0680576035648414	0.924110911735966	0.33639789115203	0.891055126222134	717.138969503555	0.136096289415805	0.0552120872584717	6.0640197191704	0.0137963308730627	0.0991734766984372	717.138969503555	-0.0387076543712802	0.0612433788461876	0.398187737822298	0.528026671655365	0.758511841158793	717.138969503555	0.122345293176489	0.0559078896653409	4.78016902169452	0.0287892948236732	0.156925897478326	717.138969503555	0.0913423089300737	0.0577588900628885	2.49976686072705	0.113863152776853	0.329403930282084	717.138969503555	0.110834261539667	0.0576268664662492	3.68030944064276	0.0550586308727967	0.165990239994279	STX7	8417
ENSG00000120162	618.031362595978	0.0898816219799727	0.0953056306517015	0.896959746013067	0.343598225120287	0.998939509339485	618.031362595978	0.169778082088632	0.0713359954382013	5.73946242809251	0.0165878686695061	0.225105607743062	618.031362595978	-0.0441990626632167	0.096304210580377	0.209620287282405	0.647065181811534	0.954257515399865	618.031362595978	0.131771068490646	0.0942099626115023	1.9866952825347	0.15868684595443	0.999526116995235	618.031362595978	0.0279424676982521	0.0736164390941964	0.144237160144826	0.704104515557427	0.893439358660514	618.031362595978	0.111223934185795	0.0645153154070264	2.97407106051634	0.084608686675597	0.378339565581356	618.031362595978	0.0533012632608893	0.0733763840554561	0.529744654211129	0.466714231927227	0.846951917020593	618.031362595978	0.196519430120818	0.0583841884378407	11.3954749069401	0.000736232247601311	0.0273809012089432	618.031362595978	0.175093892515759	0.0603389746694467	8.50183052664772	0.0035478936995628	0.0910714969196044	618.031362595978	0.130946006655226	0.0705992135903327	3.46443430130279	0.062701951655965	0.6548380998753	618.031362595978	0.143939331852675	0.0593330242147616	5.88448427911896	0.0152748707026343	0.105626798804908	618.031362595978	0.0863739844696033	0.0645879921236592	1.78987842691902	0.180940976099123	0.443259246879489	618.031362595978	0.164165754384996	0.0578131537446844	8.02545024066092	0.00461245583219536	0.0452946469141536	618.031362595978	0.223120867602644	0.0521379752108206	18.3272527768603	1.86026865311448e-05	0.00121774645067112	618.031362595978	0.219564709391236	0.0541407229763296	16.2857485195975	5.44721012542081e-05	0.000759946830124899	MOB3B	79817
ENSG00000124491	0.58143933499984	-0.128580862141813	2.25678693600149	0.0137472067474533	0.906663148021166	0.998939509339485	0.58143933499984	-0.300469335961812	1.81411922125393	0.0419553431603248	0.837704920108608	NA	0.58143933499984	-1.61293034155398	2.28583432468444	0.693736913741468	0.404896218850108	NA	0.58143933499984	-1.47021335903101	2.2883297824674	0.61809741745418	0.431755177369049	0.999526116995235	0.58143933499984	-0.96697594991564	1.74590761455777	0.443767344768304	0.505309700926325	NA	0.58143933499984	-0.92524605557907	1.58017533820834	0.461546384395255	0.496902153849663	NA	0.58143933499984	-1.74691541460743	1.72665719428296	1.45235177257334	0.228150965298771	NA	0.58143933499984	-0.841572150454458	1.58064899394219	0.420006941401354	0.516933580660849	NA	0.58143933499984	-0.256112674929665	1.57542589639225	0.0619487374013517	0.803441977593764	NA	0.58143933499984	-0.860837797182619	1.74146389758163	0.397702543134251	0.528278150720844	0.96544364557501	0.58143933499984	-0.81900490417963	1.49914406506651	0.458026853092548	0.498547572567638	NA	0.58143933499984	-1.40550968999791	1.54528443836202	1.14343935443988	0.284926745937172	NA	0.58143933499984	-1.32846603360408	1.48749548444118	1.13168005389904	0.287417263912608	NA	0.58143933499984	-0.75354218298616	1.49896905517722	0.42219788804946	0.5158423733505	NA	0.58143933499984	-1.32011576342818	1.50027047416873	1.14494788270601	0.284609237462304	NA	F13A1	2162
ENSG00000163513	5885.79165858975	0.0806641436992655	0.0617655330342091	1.72626547754408	0.188888534084888	0.998939509339485	5885.79165858975	0.0779130857662109	0.0489272100184461	2.55543924655586	0.109915261946656	0.457629411401707	5885.79165858975	0.0480578414763659	0.0627263089588721	0.5911938892026	0.441957820178718	0.902646809844583	5885.79165858975	0.0497679684193543	0.0629585722944729	0.629196782221015	0.427650092567555	0.999526116995235	5885.79165858975	0.0760107098883024	0.0464535996676042	2.69459927478226	0.10068880099123	0.477474171701093	5885.79165858975	0.0833764398527902	0.0416089226877503	4.03486234662847	0.0445693111823203	0.279132209850565	5885.79165858975	0.0576912845933992	0.0473971553951826	1.48729729637625	0.222636273500178	0.700488389467394	5885.79165858975	0.0841138384601714	0.0415838882094697	4.11571557298561	0.0424865479983712	0.259382433776899	5885.79165858975	0.0996145733351547	0.0405288288916643	6.08036329270146	0.0136692657299883	0.155672056511386	5885.79165858975	0.0770659526728814	0.0465310973548726	2.75908334876738	0.0967036320946881	0.697602970119197	5885.79165858975	0.113872051409899	0.0367959853475704	9.59024026802388	0.00195614347080256	0.0281773287655087	5885.79165858975	0.0856878969648694	0.0406418321776844	4.44771401409849	0.0349479989903897	0.201661068379174	5885.79165858975	0.0994830908933011	0.0380350869597615	6.84980650848325	0.00886508730877253	0.0714708658435712	5885.79165858975	0.114533785348683	0.0367854198393301	9.71354213465429	0.00182915122423992	0.0256880883338808	5885.79165858975	0.145468176752825	0.0338189857226847	18.3908432948408	1.79920522656928e-05	0.000298054553857305	TGFBR2	7048
ENSG00000168734	91.1719119439842	-0.206066800917538	0.187290402858639	1.18882790530569	0.275566109212601	0.998939509339485	91.1719119439842	-0.0613986723484741	0.150495129512672	0.165884755764296	0.683795356638445	NA	91.1719119439842	-0.20677456056109	0.186497740772396	1.20553420265685	0.272218368550675	0.84228303507743	91.1719119439842	0.0162833140605097	0.189333560441479	0.00737762560288502	0.931551392129957	0.999526116995235	91.1719119439842	-0.239339532239663	0.139529772762289	2.90250979326311	0.0884417505438519	NA	91.1719119439842	-0.145856277731075	0.12946740051719	1.25736009441914	0.262151380825297	0.629724447718488	91.1719119439842	-0.108758792198065	0.143524706242386	0.570680578921838	0.44998859914297	0.839528645525101	91.1719119439842	-0.0388782943344386	0.131471702229392	0.0874421713424454	0.767454443034934	0.914010979126676	91.1719119439842	-0.144994594958246	0.12965723678103	1.24083870777275	0.265309475595566	0.570084137448338	91.1719119439842	-0.108189340787554	0.143725337768579	0.562390901919059	0.453298512760727	0.942215663941772	91.1719119439842	-0.221789675304083	0.120110540376088	3.38589282779253	0.0657565560593037	0.250084674753598	91.1719119439842	-0.181336739973078	0.125901624189953	2.06809752004932	0.150409045160453	NA	91.1719119439842	-0.124845872144908	0.123679035308298	1.01824651815195	0.312935301335145	0.598532298355713	91.1719119439842	-0.12415973676781	0.123807628547214	1.0047886531683	0.316154561701568	0.572902948462514	91.1719119439842	-0.221259468066518	0.121895513840187	3.3097144385182	0.0688714589010208	0.19458424148154	PKIG	11142
ENSG00000110917	3341.38798691947	-0.0401361419399457	0.0658338483172146	0.369239890390304	0.543418884764003	0.998939509339485	3341.38798691947	0.0436962475802374	0.052510833542052	0.694832119046566	0.404525644844131	0.750449201554053	3341.38798691947	-0.0793250520894462	0.0646165123069135	1.48572159038844	0.22288146760951	0.81734939912685	3341.38798691947	0.0389572514100222	0.0659933174330345	0.350217257720431	0.553990171511598	0.999526116995235	3341.38798691947	-0.0697214329001623	0.0489824686697297	2.01232051391685	0.15602650777552	0.553013898223441	3341.38798691947	-0.00484257713751735	0.0461151466904666	0.0110217487534214	0.916388094677881	0.976326866145447	3341.38798691947	-0.022814189809016	0.0504724666169441	0.203063478236459	0.652259375278415	0.910172551767161	3341.38798691947	0.0525183071643602	0.0451857549466895	1.35625574287445	0.244187449536163	0.586206566241616	3341.38798691947	0.0139478055628829	0.0461449998940658	0.0909639998628791	0.762955188099701	0.902539505257235	3341.38798691947	-0.000309592339788835	0.0506413569377242	3.73134798792307e-05	0.995126171564859	1	3341.38798691947	-0.0224091458873094	0.0436440050001649	0.263016938373539	0.60805501267296	0.809198506723926	3341.38798691947	-0.037256438715773	0.0448079400163838	0.689489449773646	0.406338092062396	0.665680281237854	3341.38798691947	0.0132486729521103	0.043698443931488	0.0920070063672824	0.761641001622092	0.896742375812937	3341.38798691947	0.0304562732058012	0.0435638954497801	0.487911698691164	0.484860329569137	0.712936860440376	3341.38798691947	-0.00489717637294592	0.0441276514849406	0.0123106132108433	0.911653456276794	0.958604064087196	MLEC	9761
ENSG00000198948	34.8033232045921	0.399248265660808	0.241823428022246	2.80219796470712	0.0941351802510574	0.998939509339485	34.8033232045921	-0.0496594898105989	0.204956891952551	0.0584256078763019	0.809001860776978	NA	34.8033232045921	-0.676317044794108	0.251583923403558	7.04000442584646	0.00797088345285023	0.26063863843187	34.8033232045921	-0.0673268623557947	0.260263164238099	0.0661338040709154	0.79705145128048	0.999526116995235	34.8033232045921	-0.0813799082889019	0.197008016168895	0.169322534422832	0.680714595838271	NA	34.8033232045921	-0.329567506595055	0.172968534730254	3.59499916602078	0.0579536576741336	0.313455791694441	34.8033232045921	-0.408191623886081	0.19125792772928	4.44509229417898	0.0350016981901262	0.407721291932106	34.8033232045921	-0.0699644649556801	0.179628577776779	0.151558461878039	0.69705046311511	0.885138750998526	34.8033232045921	0.173364842465602	0.176798457327321	0.96945089143955	0.324817163164669	NA	34.8033232045921	0.215219644258762	0.192577362945724	1.25191436758453	0.263187158208393	0.853938642036524	34.8033232045921	-0.0961643535791298	0.171339769351486	0.315840415271225	0.574118192046093	0.787079709782815	34.8033232045921	-0.0972114768770597	0.17661371447645	0.298899060675154	0.584573435362804	NA	34.8033232045921	-0.325164809558326	0.163879958834776	3.92679863590939	0.047522329310741	0.212608879564938	34.8033232045921	0.132896448573818	0.170724158106582	0.60831885837726	0.435421492695091	0.674706267515693	34.8033232045921	-0.130910305026423	0.174441340542136	0.565417261462414	0.452085743074071	0.65504543842713	MFAP3L	9848
ENSG00000146376	338.482477281002	-0.0847652518262941	0.103604379194181	0.662240781227297	0.415769976138045	0.998939509339485	338.482477281002	0.0204925674753586	0.0830876121405881	0.0610155921617093	0.804897896921505	NA	338.482477281002	0.0921296491326617	0.102255379937193	0.819668500673288	0.365277106262961	0.878628305631016	338.482477281002	-0.0947488351389214	0.104020123177723	0.820075022240474	0.365158232008079	0.999526116995235	338.482477281002	0.00705617303408641	0.0795115733825944	0.00787441611714712	0.929290206021324	0.980063876538893	338.482477281002	0.0617973378600694	0.0718274152937	0.741820062359807	0.389078470338415	0.729948028205192	338.482477281002	0.00199329835897839	0.0797409000047811	0.000624371611024799	0.980064990636165	0.995791322321597	338.482477281002	-0.0290916344818628	0.0725151676459693	0.161265402765252	0.68799415357042	0.880956644635485	338.482477281002	-0.024810068492095	0.0725742578714317	0.117094796727031	0.732207030003619	0.887892376359954	338.482477281002	-0.104859026129374	0.0781270441589049	1.78214505156433	0.181886146924488	0.787578167585087	338.482477281002	0.0198278760774589	0.0692272046474627	0.0821985029052144	0.774339883615754	0.89989212061977	338.482477281002	-0.0378165097875623	0.0711372887055569	0.281653357586038	0.595619589756951	0.801031630332805	338.482477281002	0.0159328652711582	0.0691733887251765	0.0531628998092515	0.817648244517533	0.922992458834994	338.482477281002	-0.0638338560806895	0.0684333569788077	0.873045558777392	0.350113546832558	0.603980920346464	338.482477281002	-0.0224169143035324	0.0702047477348262	0.10237048244494	0.749003296001393	0.870860150659347	ARHGAP18	93663
ENSG00000239810	0.0450331979801363	-0.146363275214527	4.44119164140359	0.00441808848967185	0.947004673909497	0.998939509339485	0.0450331979801363	-0.50109615229066	3.58058382047187	0.0297934919138587	0.862959630942801	NA	0.0450331979801363	-0.212089695446654	4.44119164140359	0.00649776243975353	0.935753147499009	NA	0.0450331979801363	1.34937379273549	4.43377435628435	0.226801976427355	0.633905320918045	0.999526116995235	0.0450331979801363	-0.210538760687782	3.40369885217145	0.0126826327399545	0.910334051679012	NA	0.0450331979801363	-0.489397431466533	3.12034086073089	0.0419422961438762	0.837729805950295	NA	0.0450331979801363	0.811996449776704	3.40369885217145	0.12283379992749	0.725981098942269	NA	0.0450331979801363	0.408223686083553	3.12048512867216	0.0569920774441286	0.811314847772568	NA	0.0450331979801363	-0.456243143208835	3.12035808530671	0.0391085832551035	0.843233702644412	NA	0.0450331979801363	0.850601120940654	3.40369885217145	0.127920679885113	0.720597766381199	0.993343360558612	0.0450331979801363	-0.520626756188447	2.98347795839321	0.0567915047608594	0.811640912129077	NA	0.0450331979801363	0.586477259455147	3.05914430519861	0.0798249084017684	0.777534829771433	NA	0.0450331979801363	0.277524306341311	2.98386242689666	0.0319938714647154	0.858041108295501	NA	0.0450331979801363	0.307192745131749	2.98386242689666	0.0354011545807253	0.85075754158866	NA	0.0450331979801363	0.222260920211446	3.05913714812404	0.0195071063299714	0.88892243499591	NA	PRAMEF11	440560
ENSG00000164434	0.0888430666166532	-0.151627391111056	4.44112956630252	0.0058992218977334	0.93877756544524	0.998939509339485	0.0888430666166532	-0.498977444258654	3.58062562141466	0.0387328690852957	0.843978823883653	NA	0.0888430666166532	-0.217671393847293	4.44112602064686	0.00840911554308121	0.926935420287901	NA	0.0888430666166532	1.47721161028546	4.43773180371746	0.290227411071962	0.590074836777556	0.999526116995235	0.0888430666166532	-0.218333683459495	3.4035597958058	0.0167133717856345	0.89713593293733	NA	0.0888430666166532	-0.483675378050365	3.12048512867216	0.0549022644566453	0.814742520233977	NA	0.0888430666166532	0.844934157146133	3.40198171981512	0.162269498969209	0.687075581897867	NA	0.0888430666166532	0.446016942735229	3.11906159469002	0.0777300142056365	0.78039752413198	NA	0.0888430666166532	-0.451227870623603	3.12048512867216	0.0514569449843201	0.820547200036289	NA	0.0888430666166532	0.850599330221668	3.40369885217145	0.16671779667843	0.683045432859077	0.989487470900713	0.0888430666166532	-0.508317511808606	2.98386242689666	0.0750064252311127	0.784182214268459	NA	0.0888430666166532	0.586475089675335	3.05914430519861	0.104098913089954	0.746965146071612	NA	0.0888430666166532	0.29601065501607	2.98330357114206	0.0435329936733648	0.834724896645713	NA	0.0888430666166532	0.326753030833236	2.98327442907066	0.0476992903749807	0.827116162839303	NA	0.0888430666166532	0.233509003559933	3.05886973927495	0.0263602293155092	0.871023678403879	NA	FABP7	2173
ENSG00000173862	2.47233963279732	-0.977922921870205	1.01513984852021	0.882494847995488	0.347519270045257	0.998939509339485	2.47233963279732	0.919913516837909	0.695575349802676	1.72836747260898	0.188619520720095	NA	2.47233963279732	-0.419140829286187	0.951627025281883	0.185573259248969	0.666626781004428	NA	2.47233963279732	-0.320663322650408	0.956593502345379	0.106103140459226	0.744625034973192	0.999526116995235	2.47233963279732	-0.765475820198203	0.736700443209909	1.03024729654267	0.310100591907266	NA	2.47233963279732	0.634631978502002	0.630740163113142	0.907308494604862	0.340829564285577	NA	2.47233963279732	-0.409676087611246	0.723439417657176	0.317628315839215	0.573036438370705	NA	2.47233963279732	0.612521508823119	0.632010856343775	0.938870557159305	0.332568474806752	NA	2.47233963279732	0.429631424038502	0.637394190973152	0.420579828331924	0.516647862932799	NA	2.47233963279732	-0.706094628811557	0.737747985537778	0.872030357327205	0.350393832541149	0.897566055037601	2.47233963279732	0.241733919570447	0.618624299022923	0.131082509626168	0.717312285773369	NA	2.47233963279732	-0.707540890522524	0.644668856987626	1.19347564011171	0.274629597954934	NA	2.47233963279732	0.436499417273208	0.616548641737235	0.476398181695302	0.490058337926006	NA	2.47233963279732	0.258759715624404	0.618237984925548	0.168539195872924	0.681413346960833	NA	2.47233963279732	0.0938594019793838	0.63698876028376	0.0200600416458627	0.887369523108908	NA	NA	NA
ENSG00000118473	498.305534961111	-0.0115542028090657	0.086089468252784	0.0179724951217395	0.893353915768903	0.998939509339485	498.305534961111	0.038891488059972	0.0682965798867393	0.326309261977258	0.567840452856795	0.846209071778039	498.305534961111	0.191576231261829	0.0781724170256717	6.12553743412496	0.0133242775449261	0.34768733063292	498.305534961111	0.0349128026254123	0.0862592840356225	0.164486106992229	0.685059407041971	0.999526116995235	498.305534961111	0.109823681740732	0.0626571128833586	3.09419336756622	0.0785720835862024	0.439458305910864	498.305534961111	0.12790550193014	0.0554153709800639	5.36141296461915	0.0205870870658013	0.186233394371614	498.305534961111	0.136151665683242	0.0613520526421659	4.97216826067336	0.0257583373322864	0.366852028659558	498.305534961111	0.0470708430801523	0.0594261955390737	0.628252159846625	0.42799715881101	0.738961706587255	498.305534961111	0.0242522460384582	0.05987079195348	0.164938146482541	0.684650186915265	0.862867546221782	498.305534961111	0.0137383299205704	0.0659098613480465	0.0434822491210411	0.834819862893736	1	498.305534961111	0.113613762144496	0.0536526624856558	4.49897959789314	0.0339150859519949	0.169931760869414	498.305534961111	0.106012304124649	0.0560902850784328	3.58472343478013	0.0583131224551365	0.259801752082795	498.305534961111	0.134781012274534	0.0521989035108968	6.6611348738403	0.0098538141701369	0.076872095852338	498.305534961111	0.0380837028333217	0.0568629866911687	0.4491789890468	0.502725097418066	0.726924061997798	498.305534961111	0.138139973979862	0.0533202072129356	6.68777778810039	0.00970761380486658	0.0478913608666446	SGIP1	84251
ENSG00000117013	3.07507263112237	0.0674311331114571	0.823512278990992	0.00647368442338347	0.935872036968592	0.998939509339485	3.07507263112237	-0.851520591961884	0.678567036288932	1.50512004322601	0.219885237206093	NA	3.07507263112237	0.33010728330865	0.804405463987143	0.1578741846794	0.691121292221695	NA	3.07507263112237	-0.386309660168226	0.860677943507656	0.196428803513157	0.657618987236083	0.999526116995235	3.07507263112237	0.240139991141646	0.62470576644511	0.138487962144865	0.709788833428103	NA	3.07507263112237	-0.438191422768408	0.578864015218501	0.527613093929972	0.467612096564046	NA	3.07507263112237	-0.00794165475310579	0.634143066959483	0.00015196148007135	0.990164514110173	NA	3.07507263112237	-0.791063078995097	0.583125328542617	1.80631396289598	0.178951038015385	NA	3.07507263112237	-0.577424679938806	0.581209507758343	0.931807421687751	0.334393707688941	NA	3.07507263112237	-0.169230983274164	0.640715113873657	0.0687710324002069	0.793134631016469	1	3.07507263112237	-0.363673767825462	0.550903318767738	0.397739136980334	0.528259176455663	NA	3.07507263112237	0.0258366837311295	0.568171732228743	0.00199752780110884	0.964351446602219	NA	3.07507263112237	-0.544129051626854	0.54859130335422	0.94002945265845	0.332270267302156	NA	3.07507263112237	-0.65424921569244	0.54799576983167	1.40153339544958	0.236466998938695	NA	3.07507263112237	-0.521977614487729	0.556810569430503	0.841351844717195	0.359010428596565	NA	KCNQ4	9132
ENSG00000221949	26.1555691644402	-0.359822931064598	0.339902564758818	1.06938338038313	0.301084767097391	0.998939509339485	26.1555691644402	-0.0807852001746775	0.270756854869831	0.0881515273226796	0.766540390976233	NA	26.1555691644402	-0.0908110077894018	0.337949828462857	0.0696095766022609	0.791906086182216	0.978760331236447	26.1555691644402	-0.0318902127368647	0.340596751960636	0.00873860822304096	0.92552182214543	0.999526116995235	26.1555691644402	-0.254269268095825	0.257494249506133	0.946173246379232	0.330695281071679	NA	26.1555691644402	-0.104349318142795	0.236088162688529	0.194250897299582	0.659401933413155	0.878073008576556	26.1555691644402	-0.0725089798938123	0.259376921648744	0.0753943277828171	0.783638721812161	0.947599792957294	26.1555691644402	-0.0769089669515225	0.236495745504047	0.105149482298714	0.745735440116013	NA	26.1555691644402	-0.225978937248423	0.234857179381991	0.909823926307041	0.340161140562565	NA	26.1555691644402	-0.218194294230582	0.258955645329348	0.697205641859284	0.403724235055436	0.923552709189015	26.1555691644402	-0.240662289021136	0.223106053006542	1.1631416737244	0.28081493660459	0.553301143349725	26.1555691644402	-0.217307433647479	0.230519879300304	0.865364336456679	0.352241861269456	NA	26.1555691644402	-0.110154086321196	0.225329026979543	0.235900581343998	0.627182736945542	0.82409291235166	26.1555691644402	-0.216890596747957	0.22364523666374	0.934476077769801	0.333702513751992	0.58813031128997	26.1555691644402	-0.26415135615379	0.226389510957831	1.36126758526535	0.243317918781251	0.44636522325966	LINC01465	283416
ENSG00000198932	46.729040592255	-0.0480957605672906	0.245399295569222	0.0381391817928431	0.845163925604284	0.998939509339485	46.729040592255	-0.121805351370017	0.195718042290301	0.384629174168964	0.535136133875677	NA	46.729040592255	-0.383501078968557	0.242530363928456	2.42208094188015	0.119635912245687	0.715492446051877	46.729040592255	-0.39711467450897	0.24647378501533	2.49435656384162	0.114255063156849	0.999526116995235	46.729040592255	-0.24298580167476	0.185080246379975	1.69636719876786	0.192763754381255	NA	46.729040592255	-0.270963585387275	0.166555615484149	2.61522719750678	0.105842364869533	0.422027868453782	46.729040592255	-0.447429266456421	0.17930729389064	6.05701105537136	0.0138511922410884	0.285686479708704	46.729040592255	-0.270110082577599	0.167246775830511	2.59266051870833	0.107359861632274	0.400414082032575	46.729040592255	-0.116413945251346	0.170582716992548	0.46186740460081	0.496752529979079	NA	46.729040592255	-0.246074442729844	0.186266455060458	1.71252488473016	0.190658107063251	0.794356869404953	46.729040592255	-0.266002008581662	0.158284563730513	2.80263107415936	0.0941097585292764	0.303978617716843	46.729040592255	-0.367291010338571	0.160140195663495	5.18797487760312	0.0227437040518542	NA	46.729040592255	-0.401987681867888	0.151499560822249	7.02677639743652	0.00802997734082805	0.0667491866456332	46.729040592255	-0.264261773040001	0.158627268608692	2.76917759730571	0.0960955216543431	0.301943434393435	46.729040592255	-0.431418241669558	0.152021228187563	8.10394688672568	0.00441689758854529	0.0264127005513184	GPRASP1	9737
ENSG00000105281	1529.18839077299	0.0634567905809379	0.0714522241556611	0.796096669276778	0.372262969605245	0.998939509339485	1529.18839077299	-0.138174676653903	0.0528941681638312	6.71691270161602	0.00955028078952101	0.193173303552892	1529.18839077299	-0.0261749520658258	0.0721435869788693	0.130961775699859	0.717436913868526	0.966243930696719	1529.18839077299	-0.023118998475874	0.0726695596920186	0.100890025912861	0.750764171198351	0.999526116995235	1529.18839077299	0.0225173193660598	0.05508278314363	0.167353351411919	0.682474759705134	0.881233354044744	1529.18839077299	-0.116350877790415	0.0462535964002641	6.29790913191948	0.0120880468171959	0.13742273385448	1529.18839077299	-0.028911867966399	0.0552336631444943	0.2727490377506	0.601493627630836	0.893421921219435	1529.18839077299	-0.115071122322541	0.0465260284321131	6.0704377593139	0.0137462887654178	0.140658606068019	1529.18839077299	-0.071440247819278	0.049036914255167	2.10818511323623	0.146512988944476	0.435548696504	1529.18839077299	0.0244183063680339	0.0552285112394622	0.196031427761341	0.657943414866085	0.989487470900713	1529.18839077299	-0.0765753280535887	0.0461571565400825	2.75101250026194	0.0971928634142537	0.310497704839925	1529.18839077299	0.00744511164025374	0.0495335240649783	0.0225733781161352	0.880571801539615	0.953318690330997	1529.18839077299	-0.115707030781346	0.0436731067093568	7.01647972761532	0.00807628591683423	0.0669313250790027	1529.18839077299	-0.0752404772475213	0.0463473368685931	2.62748794492296	0.10502776411081	0.316172398993634	1529.18839077299	-0.0905560419110342	0.0460168347751307	3.88347598912503	0.0487635002817844	0.152769255399142	SLC1A5	6510
ENSG00000104833	0.546355388767177	0.149075353530762	1.89807826285274	0.00299762072952348	0.956337211171002	0.998939509339485	0.546355388767177	0.546464363093242	1.50633064164638	0.22569547926318	0.634734099253923	NA	0.546355388767177	0.0608096198700928	1.90054195090445	0.000219288775276993	0.98818503634271	NA	0.546355388767177	-0.243396715006583	1.90589028861531	0.0451003964343855	0.831819528073709	0.999526116995235	0.546355388767177	0.137490673028747	1.45393719836547	0.00352209988110275	0.952675501861922	NA	0.546355388767177	0.455940021951397	1.31442865094207	0.189604949623714	0.663245618042951	NA	0.546355388767177	-0.0965296659477163	1.45679390037603	0.017340740333033	0.895234047800071	NA	0.546355388767177	0.325308711482729	1.32398473724385	0.0748656334045421	0.78437985209487	NA	0.546355388767177	0.508509801231041	1.31266626587913	0.223400602713227	0.636460956450173	NA	0.546355388767177	-0.0545492023054026	1.45715699246963	0.00897072583676106	0.924542064499701	1	0.546355388767177	0.556745965175233	1.24920851430441	0.2537220735882	0.614466359523911	NA	0.546355388767177	-0.0103908600888589	1.30694798309389	0.00166436609860199	0.967458015449426	NA	0.546355388767177	0.33449919854571	1.26065928991719	0.0790449145393239	0.778595909095382	NA	0.546355388767177	0.385678092497862	1.2594521898681	0.0983577488261957	0.753809371592379	NA	0.546355388767177	0.517246272749094	1.28214158003474	0.140817205630348	0.707469947175671	NA	TUBB4A	10382
ENSG00000103429	1077.96557442956	0.0489250780296194	0.0577732737103151	0.720637842240194	0.395934765021008	0.998939509339485	1077.96557442956	-0.0167489188445264	0.0466328674895048	0.129046062821999	0.719423171087146	0.915369741305907	1077.96557442956	-0.0160540849156612	0.0583340092423732	0.0756324227111804	0.783305870027328	0.97842417592864	1077.96557442956	0.0306178757933642	0.0586275436507178	0.273380392220133	0.601073137922436	0.999526116995235	1077.96557442956	0.0195381619841968	0.0444798680153548	0.193156974595638	0.660301981468828	0.870839230930864	1077.96557442956	-0.0206775716688683	0.0406077296772098	0.25917341209248	0.610688601193101	0.853350233571797	1077.96557442956	0.00849107066551155	0.0448035051820639	0.0359197877286306	0.849681234587113	0.965023933589208	1077.96557442956	0.00216210315254393	0.0408217394311148	0.00280393182191574	0.95777002067469	0.99079086559383	1077.96557442956	0.0114468603969184	0.0407808906514969	0.079005384650884	0.778649834436569	0.911420754777068	1077.96557442956	0.0467799090620165	0.0440771635936396	1.12942724694665	0.287897541108998	0.864546471768512	1077.96557442956	0.00333322446884051	0.038878415331866	0.00735913679017131	0.931637003827487	0.971642561750292	1077.96557442956	0.0302538388047209	0.0397700630570067	0.57892746618802	0.446733027262392	0.699186131980293	1077.96557442956	-0.00523685843832438	0.0387950780362092	0.0181964609935221	0.892695479062668	0.957787857744321	1077.96557442956	0.0242820561701554	0.0386845840961268	0.394259233556454	0.530069021362606	0.745227799641207	1077.96557442956	0.0180677543597448	0.0393315141459009	0.210773877247505	0.64616152203959	0.801050841728566	BFAR	51283
ENSG00000130309	3918.04838926879	0.0272342418958552	0.0530023098844465	0.265068220146929	0.606659405257172	0.998939509339485	3918.04838926879	-0.0250379608988308	0.0424144553492419	0.347501976081162	0.555530618446638	0.839487107720172	3918.04838926879	0.0100248955100238	0.0530845507845176	0.0356697423366086	0.850199136013668	0.98847683859754	3918.04838926879	0.054215115006368	0.0524186786084772	1.07821200445653	0.299097887372694	0.999526116995235	3918.04838926879	0.0219247521989579	0.0403982093036384	0.294983978862433	0.587044239433289	0.840018211416216	3918.04838926879	-0.0140079621790006	0.0369943962349606	0.143548369059715	0.704778628291471	0.898271643818877	3918.04838926879	0.0379030214287701	0.0401023742952596	0.895400927238484	0.344017892272068	0.780900266666692	3918.04838926879	0.00800486457052791	0.0370992208420615	0.0465538961312291	0.829172086120829	0.940280114216352	3918.04838926879	-0.00547751203195129	0.037170251247822	0.0216729449377908	0.882960475072677	0.955646326291278	3918.04838926879	0.0479125029295444	0.0397671910813903	1.4591481538535	0.227065707011837	0.821350819308192	3918.04838926879	-0.000465408205589125	0.0352791467815622	0.000174106574604593	0.989472262564334	0.995511085143275	3918.04838926879	0.0436186432990894	0.0355517339573902	1.50765273317052	0.219497608118935	0.490370368117172	3918.04838926879	0.0118572774496465	0.0351391443801689	0.113971430658466	0.735667242304329	0.883561978519167	3918.04838926879	0.0197264218766306	0.035156639003187	0.314422500451712	0.574978957330492	0.774184423761403	3918.04838926879	0.0255551580678321	0.0353130393225918	0.52314930822746	0.4695013597971	0.669668779721007	COLGALT1	79709
ENSG00000269242	0.145730997095616	-0.455341867453776	3.73110738276607	0.0437901500491407	0.834244525211393	0.998939509339485	0.145730997095616	-0.888344559454433	2.99716841776575	0.168257634284494	0.681664968180945	NA	0.145730997095616	0.309072645778246	3.72236671167676	0.0144157590306833	0.904431147051912	NA	0.145730997095616	1.186551605247	3.70983341466795	0.207309914029764	0.648884086051824	0.999526116995235	0.145730997095616	-0.0861062726481343	2.85475685278344	0.00306023684819934	0.95588400087595	NA	0.145730997095616	-0.518848054937096	2.60416504522083	0.0619120841554874	0.803498944484034	NA	0.145730997095616	0.92620632455834	2.84594836071193	0.219805163881645	0.639188413820414	NA	0.145730997095616	-0.0320773236332323	2.6086039948206	-0.00175041684517652	1	NA	0.145730997095616	-0.89233700582535	2.60729312681839	0.244843631464406	0.620729468709956	NA	0.145730997095616	0.484196316714142	2.85251081435708	0.0609201376150352	0.80504749197149	1	0.145730997095616	-0.671970715472579	2.48186339703963	0.13786248663375	0.710415304791798	NA	0.145730997095616	0.537402511791742	2.55919859743785	0.0950801637081682	0.757815479382669	NA	0.145730997095616	0.112763499046791	2.48237599092729	0.0118730506826239	0.913231417576145	NA	0.145730997095616	-0.236781681759	2.48300905890282	0.00756739420496189	0.930678848129267	NA	0.145730997095616	-0.0976295223232423	2.52666573667005	-0.00184657873175809	1	NA	NA	NA
ENSG00000106479	154.961463576112	0.17533975349546	0.124966589999629	1.99777154960969	0.157530662056267	0.998939509339485	154.961463576112	0.161466516135622	0.0992337405676314	2.65867464239551	0.102986515034646	NA	154.961463576112	-0.0386751615330103	0.129333910405778	0.0889090927880147	0.765568626130273	0.975128019144793	154.961463576112	-0.0407033723314544	0.130905062899445	0.0962403458565291	0.756388885861844	0.999526116995235	154.961463576112	0.0835945237825772	0.0977914455058268	0.733256942015089	0.391829519648732	NA	154.961463576112	0.10718817147431	0.0884990858448178	1.4686198316179	0.22556357947442	0.592986402846447	154.961463576112	-0.0464609871768583	0.0993284365683269	0.217617247185899	0.640861484830061	0.90558690514259	154.961463576112	0.107071679793646	0.0886588406251949	1.4584214685064	0.227181448687261	0.5711500007736	154.961463576112	0.213865970570552	0.0829417710909947	6.64069665992162	0.00996749490178059	0.137769342488579	154.961463576112	0.083565869454067	0.0982476556094596	0.726606603456673	0.393985336643245	0.919093194184222	154.961463576112	0.182615339999044	0.0812735371489649	5.02881219887956	0.0249289896796912	0.141891218752309	154.961463576112	0.0496521583768001	0.0886193896002391	0.313823885974614	0.575343120781727	NA	154.961463576112	0.0816652553253705	0.0854236167736498	0.912834202823603	0.339363538014144	0.623433164443578	154.961463576112	0.182199749432867	0.0812466068995831	5.00377621412593	0.0252920786878578	0.136575179457199	154.961463576112	0.176227372005639	0.0840692452265496	4.3604848755088	0.0367818346998804	0.125288696018986	ZNF862	643641
ENSG00000068305	586.804486451851	0.0931699579281384	0.0878527799087532	1.1363105944003	0.286433269438517	0.998939509339485	586.804486451851	0.0702029593039135	0.0704343181552574	1.00047753304347	0.317194986429056	0.684614514619472	586.804486451851	0.125749726693253	0.0861679196985354	2.1624065287927	0.14142304727372	0.746776419572852	586.804486451851	-0.000861832988292827	0.0899911463365468	9.17272478773157e-05	0.992358429859035	1	586.804486451851	0.129481529629691	0.0643407550736595	4.08694123402694	0.0432157825562091	0.36438424479402	586.804486451851	0.117136977609788	0.05885385894579	3.97853384755552	0.0460836592201737	0.284893568379587	586.804486451851	0.0750943811338818	0.067258833072346	1.2534286118904	0.262898639946379	0.728705058076201	586.804486451851	0.0538807760583895	0.0617651634460681	0.760239902988644	0.383253456054326	0.709298037649383	586.804486451851	0.0999941936353494	0.059956815189893	2.80112377213379	0.0941982631310499	0.358254218710811	586.804486451851	0.0550487400718651	0.0679253490341726	0.659341207476643	0.416792618174531	0.928120625919568	586.804486451851	0.151331589315111	0.0534116405163773	8.03801728113916	0.00458056465671962	0.0502995722542574	586.804486451851	0.105448227511285	0.0586372529713571	3.2450463709651	0.0716396633241828	0.284748441941	586.804486451851	0.108395480350125	0.0565119499938653	3.66478833814176	0.0555737016456729	0.231822210366648	586.804486451851	0.0922680256693151	0.0574688183009841	2.57693019444383	0.108431765817831	0.321491518812458	586.804486451851	0.161039812083255	0.0541405764438176	8.7821253513946	0.00304196562619962	0.0196664086221928	MEF2A	4205
ENSG00000120915	10.7923351374219	-0.580308696950809	0.463902463519667	1.50513259214921	0.219883314574719	0.998939509339485	10.7923351374219	0.181734693489193	0.355853308400961	0.26086033902024	0.609529705617277	NA	10.7923351374219	-0.305983297029407	0.456287255048338	0.449768692345344	0.502444819140474	NA	10.7923351374219	-0.566776012181115	0.467984191018113	1.38756580370665	0.238816607563451	0.999526116995235	10.7923351374219	-0.497874720211283	0.345828712526654	2.04588232676869	0.15261847583719	NA	10.7923351374219	-0.000947774666217226	0.314314482266251	9.28258313592778e-06	0.997569062387072	NA	10.7923351374219	-0.488562174057735	0.346913491711063	1.93809008703238	0.163876059599054	NA	10.7923351374219	-0.0888686095661765	0.31533934794543	0.0774616879587597	0.780767185798905	NA	10.7923351374219	-0.102121084749066	0.31498327954034	0.104613536752879	0.746361919692097	NA	10.7923351374219	-0.657198209010863	0.344308671819994	3.49908004006613	0.0614029294271718	0.6548380998753	10.7923351374219	-0.225935989088483	0.299542157279643	0.565850254894343	0.45191264273616	0.702822635173257	10.7923351374219	-0.638586080674791	0.300528111736395	4.43147387758947	0.0352820282046791	NA	10.7923351374219	-0.216475745869474	0.299254572286882	0.510164454034282	0.475067673858755	0.729427489821911	10.7923351374219	-0.309538926335401	0.296785638441067	1.07130875071041	0.300650017059245	0.557055828551576	10.7923351374219	-0.453291189530039	0.297518954853346	2.29818229222374	0.129525499583177	0.295866772703521	EPHX2	2053
ENSG00000240682	114.737738369618	-0.197006009185863	0.171201387064759	1.29889302530376	0.254415524289504	0.998939509339485	114.737738369618	-0.17299889913703	0.135349219961946	1.61918739869628	0.203205130458318	NA	114.737738369618	-0.170556022665961	0.170891817941104	0.975283734529341	0.323365956502687	0.865493935284185	114.737738369618	-0.05792009454179	0.17351135380762	0.110581972068474	0.739482539270612	0.999526116995235	114.737738369618	-0.212619762576009	0.128235418568908	2.71344531725993	0.0995058750094256	NA	114.737738369618	-0.212019958068876	0.115408755402859	3.36998703504332	0.0663942777823341	0.334138880573118	114.737738369618	-0.13320984986817	0.130748675154854	1.02247430805176	0.311932814481489	0.76204739414257	114.737738369618	-0.158798270834805	0.117663737081828	1.81685398743082	0.177688212037392	0.510927183851877	114.737738369618	-0.226597908194489	0.115031153434219	3.83315357816758	0.0502483071593658	0.274567355759418	114.737738369618	-0.147446145371388	0.130630178941487	1.26125449844318	0.261413764680796	0.851984233098103	114.737738369618	-0.276683536722875	0.105722558889363	6.85618063759671	0.00883351674318665	0.0760509070698315	114.737738369618	-0.196501285460557	0.11438937363675	2.92684941303327	0.0871173502276922	NA	114.737738369618	-0.217309668682104	0.109004787429431	3.98862754182665	0.0458083627613711	0.208273734307343	114.737738369618	-0.229444966306482	0.108587061413693	4.45144108173878	0.0348718078343699	0.167502278636638	114.737738369618	-0.310412224603885	0.104900370334399	8.8432189734728	0.00294179830569957	0.0192087719697455	ISY1	57461
ENSG00000103876	203.711445720645	-0.301800914913081	0.104954941842832	8.09920029021833	0.00442847931945275	0.998939509339485	203.711445720645	0.0268616650000353	0.0902923161783269	0.0882649065475221	0.766394665702248	NA	203.711445720645	-0.0751904235813906	0.112785730133624	0.438657823140716	0.507770979327842	0.924647567968235	203.711445720645	0.138952308328622	0.111186834254507	1.57999964067238	0.208760745253478	0.999526116995235	203.711445720645	-0.216218820188274	0.0793207898562572	7.32307171685227	0.006807496240239	0.202265810365426	203.711445720645	-0.015423477451102	0.0791365064677188	0.0379784149416196	0.845486488880035	0.952608098221002	203.711445720645	0.040161973190609	0.0867844706716524	0.213610318441795	0.64395227072217	0.907019414572969	203.711445720645	0.0897677021049274	0.0776710700096681	1.33763451246034	0.247451557849985	0.589081338353554	203.711445720645	-0.116934879483184	0.0772745619563945	2.27228451504544	0.131705630521572	0.415157535738756	203.711445720645	-0.0815258816819835	0.0863377251513755	0.886117334940025	0.346531646625522	0.895833983087958	203.711445720645	-0.139652194758545	0.0720794764063587	3.75298736353818	0.0527132205553867	0.220031145381706	203.711445720645	-0.1010507614379	0.0760328256890138	1.75348966319251	0.185438633861088	0.447917305786484	203.711445720645	0.049585328682635	0.0752713933580341	0.434732171845326	0.509676032268612	0.754164178661451	203.711445720645	-0.0422533535067919	0.0755059867764254	0.312597346137807	0.576090706376648	0.774656359682707	203.711445720645	-0.0790164499930574	0.0759912880800193	1.08539331348157	0.297494160305287	0.505728998161364	FAH	2184
ENSG00000186001	979.844052256709	0.0907632585330367	0.0685657468200833	1.76946540500984	0.183448253214095	0.998939509339485	979.844052256709	0.0435062349024412	0.0558690671247304	0.609420747306615	0.435005992398642	0.769062293270559	979.844052256709	-0.0504214393482141	0.070033645705124	0.515399964601045	0.472810549892402	0.915953913125574	979.844052256709	-0.0395835643940949	0.0707467601490992	0.311424382435519	0.576807439903591	0.999526116995235	979.844052256709	0.0249810170104593	0.0536517687087014	0.217129068644624	0.641236185001475	0.863975816920304	979.844052256709	0.00893501421608352	0.0491400569889792	0.0330621685324104	0.855716097996364	0.955792117700215	979.844052256709	-0.0527059696413967	0.0533639159887061	0.971142016774081	0.324395528293082	0.769542894382033	979.844052256709	0.0144318750839458	0.049182371608118	0.0860767037618757	0.769225355470005	0.914548379897901	979.844052256709	0.0783953101644098	0.0472172695027002	2.7729247091857	0.0958708447267295	0.360922510362299	979.844052256709	0.0316082559573758	0.0537989712155088	0.345795370432199	0.556502973977037	0.973456483798744	979.844052256709	0.0500557427289693	0.0459803419004494	1.18661468227589	0.276013480059539	0.54869852601385	979.844052256709	0.00185090212595722	0.0483796301793224	0.00146413605347107	0.969477169030908	0.989675289448927	979.844052256709	-0.00931542792353965	0.0467840318329231	0.0395451462452456	0.842372561547497	0.93493543703463	979.844052256709	0.0550010732875834	0.0459196812691108	1.4359697284367	0.230792641040608	0.484287386621036	979.844052256709	0.0344419470727751	0.0470563479183594	0.534713731237616	0.464631822781539	0.665285950262029	LRCH3	84859
ENSG00000170054	3.48903175795932	1.13792667719146	0.637781605529901	3.31318806164913	0.068726043240294	0.998939509339485	3.48903175795932	0.00268930599989209	0.573533184679586	2.14062475265564e-05	0.996308449758001	NA	3.48903175795932	0.0563134034658499	0.715522185716068	0.00595202330191569	0.938504728679135	NA	3.48903175795932	-0.404297544728873	0.754819480304978	0.264313131643121	0.607172339726914	0.999526116995235	3.48903175795932	0.7921069542414	0.517522076204695	2.36873795167929	0.123787090116302	NA	3.48903175795932	0.0303265626872249	0.502867078291791	0.0034526483275954	0.953143873817295	NA	3.48903175795932	-0.176078583664785	0.558474736452862	0.0949074598106563	0.758028654716048	NA	3.48903175795932	-0.178948765117378	0.506535776275803	0.113876991238044	0.735772685132577	NA	3.48903175795932	0.669690457475514	0.48606783314629	1.93081592488232	0.164669206254965	NA	3.48903175795932	0.615737547464615	0.52999764026611	1.32806096165476	0.249150467843468	0.841005338939457	3.48903175795932	0.67840363890528	0.476751129256407	2.03927730822124	0.153282455152007	NA	3.48903175795932	0.535086529840153	0.485554496592083	1.21144540080579	0.271046052781906	NA	3.48903175795932	-0.135157145790988	0.48255109147545	0.0716488852476687	0.788950962163385	NA	3.48903175795932	0.517088037691663	0.480046955855802	1.12260346192048	0.289358551153656	NA	3.48903175795932	0.594310152366913	0.503454431197155	1.35869403657694	0.243763944710086	NA	SERPINA9	327657
ENSG00000241878	409.498152041016	-0.0291825533571147	0.0800348220932101	0.13253663666103	0.715816330327144	0.998939509339485	409.498152041016	0.101920530140729	0.0608433736840582	2.81828832818672	0.0931957384595361	0.430738390283368	409.498152041016	0.0295763301104579	0.0794219683333229	0.138808815057644	0.709468094551554	0.965449181916721	409.498152041016	0.127996195891847	0.0769536692942424	2.79839191343723	0.0943589011881698	0.999526116995235	409.498152041016	0.000585675160948046	0.0610632218816766	9.18801386546875e-05	0.992352064229197	0.997130373671442	409.498152041016	0.0933025360052014	0.0532407157564649	3.07814036110221	0.0793512072824972	0.365639569369721	409.498152041016	0.0928590578884142	0.0591177835106509	2.47827044331166	0.115429122375263	0.574436792896667	409.498152041016	0.142394978861587	0.0499980662237125	8.12184715491935	0.00437349753245445	0.0752598561321904	409.498152041016	0.0651724011593406	0.0545745988411806	1.42525194233627	0.232540889717781	0.53823362542136	409.498152041016	0.0592599895926927	0.0604599793395645	0.964245626326033	0.326119508316218	0.883325703122194	409.498152041016	0.073679973749627	0.0518280559298792	2.01826395923638	0.155416739804119	0.401502476793789	409.498152041016	0.0619206754949734	0.0539305468435122	1.31987378679997	0.250614703262175	0.524899804723551	409.498152041016	0.145487186813259	0.0473103326000255	9.44598427856829	0.00211611906205842	0.0261867344454727	409.498152041016	0.119349443428093	0.0493294649260525	5.83719471697407	0.0156908241908162	0.101864495014176	409.498152041016	0.141593763064026	0.049371763067088	8.18237357024316	0.00422993764539146	0.0255062261187777	PISD	23761
ENSG00000204193	0.529964210621559	0.129968769350483	2.02332973134986	0.00877487046057013	0.925367903162396	0.998939509339485	0.529964210621559	0.409367432993173	1.60122630100741	0.0849702216255181	0.770671604422211	NA	0.529964210621559	0.348892630572919	1.98509155536938	0.0360256785863982	0.849462473257269	NA	0.529964210621559	-0.387063861911747	2.03793371525199	0.0696463916555814	0.791852330538339	0.999526116995235	0.529964210621559	0.276028040780453	1.54107670830051	0.0485760362473826	0.825559864039017	NA	0.529964210621559	0.531924967148878	1.39389117862112	0.174922972695256	0.675773160492631	NA	0.529964210621559	-0.0329038866915446	1.54475702408109	0.00204912586922745	0.963894274242634	NA	0.529964210621559	0.127350318154109	1.41042513621054	0.00630792181610929	0.936696631291642	NA	0.529964210621559	0.401330229885552	1.4077684587035	0.11922300232365	0.729878738682883	NA	0.529964210621559	-0.210936478436162	1.55564402806801	0.0159784099960305	0.899410762209484	1	0.529964210621559	0.57003237433868	1.3434646793543	0.243856543979753	0.621434486013601	NA	0.529964210621559	0.0130316813735469	1.39043579021986	0.000169312737035909	0.989618200875256	NA	0.529964210621559	0.29588027581833	1.34080552905589	0.0451778188167182	0.831677393961739	NA	0.529964210621559	0.164633257224309	1.34996457814514	0.0205884483404972	0.885905772420016	NA	0.529964210621559	0.36804014315261	1.37868769205477	0.0874762193722063	0.767410477962581	NA	TXNDC8	255220
ENSG00000167701	11.1801674827897	0.228058399389506	0.476473705700222	0.231972029982359	0.630065437678846	0.998939509339485	11.1801674827897	-0.0325316848349752	0.38851986331061	0.00677769301154285	0.93438688683512	NA	11.1801674827897	-0.185838484056905	0.486470015076433	0.141623521333315	0.706672317330361	NA	11.1801674827897	-1.03612823672149	0.512326328942684	3.96603427364559	0.0464269924182663	0.999526116995235	11.1801674827897	0.0370756245496389	0.369780140100836	0.0101046492802652	0.919930009446097	NA	11.1801674827897	-0.116429777653866	0.338574289299807	0.113178133681458	0.736554486513335	0.908911046632891	11.1801674827897	-0.640591721715853	0.369752602603007	2.91520602713538	0.0877482053836573	NA	11.1801674827897	-0.435594954800493	0.335070437876383	1.66363703825431	0.197112972900905	NA	11.1801674827897	0.0951648632790433	0.338388093517531	0.0776387449481888	0.780523184637717	NA	11.1801674827897	-0.347161743117768	0.373993157268139	0.844808801217511	0.358025063105857	0.900829575717493	11.1801674827897	0.00673348546587145	0.324131983942577	0.000422788406041263	0.983595197940251	0.993229478796514	11.1801674827897	-0.354568360302271	0.330585788931892	1.14809102408154	0.283949121923266	NA	11.1801674827897	-0.472712870416207	0.31404548064084	2.22619578773023	0.135687567916781	0.389551445486301	11.1801674827897	-0.273680706339182	0.320758786806727	0.725208675537573	0.394440665739565	0.643310955283216	11.1801674827897	-0.362912541323226	0.322716243876866	1.2724396042592	0.25930951027108	0.465378111773671	GPT	2875
ENSG00000100104	123.013720742026	0.0548874691374786	0.130426805871305	0.178206206270374	0.672919352024718	0.998939509339485	123.013720742026	0.0257852876690559	0.104032247758905	0.0615915982763795	0.803997811911186	NA	123.013720742026	-0.153135139367437	0.129635859714266	1.38352817065697	0.239501084585262	0.828880173117718	123.013720742026	-0.134183288016303	0.132333752008759	1.02139503615001	0.312188331073046	0.999526116995235	123.013720742026	-0.0546505549636706	0.100091948511537	0.298067753286375	0.585096309174805	NA	123.013720742026	-0.0529462271649201	0.0908087129827197	0.338858127483149	0.560489075049266	0.832680444274651	123.013720742026	-0.166601086937607	0.098065649133029	2.87276487557824	0.0900899783931532	0.542317176983076	123.013720742026	-0.0423951037140823	0.0913474438175159	0.216491513694848	0.641726311429792	0.861270825955615	123.013720742026	0.0470604307955866	0.0912002558287178	0.26611869145961	0.605947351231024	0.818964472328866	123.013720742026	-0.0427555161229207	0.10089184937142	0.179888391745067	0.671469172448874	0.989487470900713	123.013720742026	-0.0234705761793526	0.0874832937817459	0.0716951946919835	0.788884382534066	0.907006471497967	123.013720742026	-0.104766229013202	0.0889926274434956	1.38803381577503	0.238737421854296	NA	123.013720742026	-0.105725541802927	0.0856277981868009	1.5291361035849	0.21624214649954	0.496697043074648	123.013720742026	-0.0139406048414114	0.0876175076425329	0.0254139766034882	0.873339860058012	0.943640981169622	123.013720742026	-0.0845886453269034	0.0884577271706486	0.917845448968365	0.338041323645038	0.54813186577548	SRRD	402055
ENSG00000162825	143.862471256346	-0.152055668944549	0.16200144502971	0.863508046881748	0.352758848124743	0.998939509339485	143.862471256346	0.0416223442857714	0.130042691009158	0.102129854581904	0.749288542749725	NA	143.862471256346	0.211563002167574	0.157672969253076	1.83389041640061	0.175668719219648	0.78242959126987	143.862471256346	0.157192418603455	0.160170814056603	0.977434035315468	0.32283312360635	0.999526116995235	143.862471256346	0.0453900649527897	0.124226310979641	0.133277065344885	0.715058172327994	NA	143.862471256346	0.140991541300971	0.111306638623067	1.59683727964796	0.206351990788529	0.570618861691871	143.862471256346	0.217909099759791	0.118525432289144	3.44482961413757	0.0634499634983535	0.495394782825616	143.862471256346	0.111067403695653	0.111913377487854	0.982700985404392	0.321532884900047	0.657036105662624	143.862471256346	-0.03988933066556	0.113686579461779	0.122516825588889	0.726320659373125	0.884434216300029	143.862471256346	0.0090609312926093	0.12482423089263	0.00525112980733411	0.942232113043144	1	143.862471256346	0.0646785469695278	0.108168282939595	0.354734426970879	0.551445243869782	0.770880270246357	143.862471256346	0.112039765892689	0.110097205000846	1.04098403475462	0.307592721867649	NA	143.862471256346	0.204055628179911	0.103147408101839	3.89680618681365	0.0483779935626219	0.214060120741072	143.862471256346	0.0364542777032321	0.108372049804213	0.112587675442342	0.737217119962047	0.873540143742074	143.862471256346	0.146623365503805	0.108124589949666	1.82385155514402	0.176855498779103	0.360979230151003	NBPF20	100288142
ENSG00000167925	91.4931576403193	-0.0588199068535847	0.160626820699968	0.133447597286931	0.71488389536775	0.998939509339485	91.4931576403193	-0.0102890349612209	0.127578914064359	0.00652779407397475	0.93560517127411	NA	91.4931576403193	-0.175317310411936	0.158914631660192	1.20040327228099	0.273241092058417	0.84228303507743	91.4931576403193	-0.00600764282386515	0.161440585405186	0.00138777252277578	0.970283424347481	0.999526116995235	91.4931576403193	-0.135622657932946	0.121261679045004	1.24204948933425	0.265076432548705	NA	91.4931576403193	-0.0910155058270883	0.110948713131987	0.671708111583825	0.412456714782739	0.745782885745191	91.4931576403193	-0.104540505809707	0.122367522816946	0.725988619302029	0.394186531368936	0.811048452280949	91.4931576403193	-0.0108648312879234	0.11190535927903	0.00939088639592001	0.922800578613458	0.978658263569167	91.4931576403193	-0.0363679547578751	0.111806572801651	0.105671305037845	0.745127162087924	0.892957994004834	91.4931576403193	-0.0378480458968981	0.123127470499722	0.0944366574156561	0.758610865707807	1	91.4931576403193	-0.109451743767589	0.105712431477853	1.0699954417467	0.300946475406119	0.573339746910816	91.4931576403193	-0.11096988916713	0.109129303112746	1.0313813495103	0.309834449101906	NA	91.4931576403193	-0.0862680367021699	0.106197638244739	0.655921105368179	0.418003650505292	0.68815872532832	91.4931576403193	-0.0361498464451935	0.106955794656038	0.113531438000905	0.73615891542162	0.873216038065404	91.4931576403193	-0.11756702487692	0.107946504636405	1.17943473561621	0.277471102184621	0.483940687451217	GHDC	84514
ENSG00000188886	0.14557761913766	-0.478724526094149	4.44111220401482	0.0382403401127007	0.844961322777803	0.998939509339485	0.14557761913766	-0.851711242074764	3.58050178428556	0.117346703197391	0.731930212819727	NA	0.14557761913766	-0.544769115240377	4.441108759395	0.04329356330922	0.83517348846685	NA	0.14557761913766	1.11144109542709	4.43651126104282	0.131802205149899	0.71657072064834	0.999526116995235	0.14557761913766	-0.608273537174851	3.40343065668125	0.0929456344599551	0.76046526822644	NA	0.14557761913766	-0.922337625011051	3.12012929160913	0.187978233185238	0.664604670345667	NA	0.14557761913766	0.429104237978577	3.40368945193865	0.0256929691564736	0.872652426877552	NA	0.14557761913766	-0.00452595586637793	3.12002888797667	-5.43352052559953e-05	1	NA	0.14557761913766	-0.88917802255347	3.12014464599459	0.182158837239044	0.669524496837703	NA	0.14557761913766	0.46814712245104	3.40369775126263	0.0270438701962625	0.869376742978923	1	0.14557761913766	-1.07432796922318	2.98296795410462	0.277295805481966	0.598479144158069	NA	0.14557761913766	0.119122277107201	3.05904416009697	-0.000691624645995148	1	NA	0.14557761913766	-0.260078778494106	2.98375501946293	0.0147843220255801	0.903223101977549	NA	0.14557761913766	-0.229075820686438	2.98378100721906	0.0135073304186655	0.907477361282499	NA	0.14557761913766	-0.51562356468219	3.02050930077711	0.063739714307772	0.800679922030516	NA	ASTL	431705
ENSG00000105289	7.72753563441618	0.253563812896224	0.580102688737965	0.193367302594623	0.660128693886115	0.998939509339485	7.72753563441618	0.843689530187378	0.446374123023629	3.23029949085858	0.0722874676699626	NA	7.72753563441618	0.290339642319591	0.574541731185826	0.256940326367669	0.61223002699947	NA	7.72753563441618	0.310649437888226	0.581050887034446	0.295501281456495	0.586716556277285	0.999526116995235	7.72753563441618	0.338163512934861	0.441376623286134	0.566958434202775	0.451470091303311	NA	7.72753563441618	0.779916866208776	0.391272219815692	3.87029183948826	0.0491479747405766	NA	7.72753563441618	0.364338845118967	0.441033414023216	0.683168330037176	0.408497851480726	NA	7.72753563441618	0.846820780718335	0.392371884999667	4.22740045668482	0.0397763175810253	NA	7.72753563441618	0.77110823197635	0.393712698794916	3.67253885554675	0.0553158635297931	NA	7.72753563441618	0.339410909890829	0.443397365774811	0.591551534214688	0.441819776459135	0.939165097055279	7.72753563441618	0.876135342551632	0.375599931118781	5.34836602827031	0.0207416997113513	NA	7.72753563441618	0.445650646536644	0.395017054208137	1.21519798019577	0.270305113167319	NA	7.72753563441618	0.933084693644269	0.373761839985651	5.95844236991414	0.0146469756930356	0.100525511031511	7.72753563441618	0.919305134813517	0.376534872667609	5.61868829266601	0.017769943590266	NA	7.72753563441618	1.23780142184481	0.384638808402115	9.97057393925957	0.00159061901432147	0.0117456514477759	TJP3	27134
ENSG00000180891	311.854859881345	0.0039954768349126	0.082469471812926	0.00234356936528002	0.961389150139238	1	311.854859881345	0.0119297962426997	0.065462923386943	0.0331640387593097	0.855496429838884	NA	311.854859881345	-0.0574816903232608	0.0820119381986223	0.490297447777152	0.483794649814067	0.917967032476057	311.854859881345	0.03751427388955	0.0827143463295391	0.20626932222126	0.649707318924407	0.999526116995235	311.854859881345	-0.0313054636602469	0.0628496971707293	0.247894070202619	0.61856184634814	0.856919970056713	311.854859881345	-0.0188366562511233	0.0573699222349144	0.107763938376934	0.742704363512942	0.911748495045071	311.854859881345	-0.0118696836745958	0.0632465503470812	0.0352118084229573	0.851152519707798	0.965422748735825	311.854859881345	0.0274273870493629	0.0572857473530971	0.22911703314054	0.6321793093297	0.855482162461305	311.854859881345	0.0111631973757321	0.0575026045113436	0.03748835903383	0.846474135193704	0.940404392304362	311.854859881345	0.0242266851132043	0.0631635549235744	0.147330305962441	0.701099780818747	0.992652112122136	311.854859881345	-0.0155935436152596	0.0550034451754679	0.080106543689908	0.777153078023591	0.901639535504622	311.854859881345	-0.00764313267692478	0.056687596521391	0.018186702642538	0.892724081366819	0.958680413634173	311.854859881345	-0.000521692749242982	0.0548871311438542	9.03241466403415e-05	0.992417097756612	0.996299712403684	311.854859881345	0.0270924675644443	0.0548332817524904	0.243177694098165	0.621920378426813	0.80297058237568	311.854859881345	0.0013580086241148	0.0562438374284483	0.000581208673963829	0.98076624687422	0.991221069205369	CUEDC1	404093
ENSG00000140104	149.535864332931	0.113043056862344	0.116300047314293	0.953934390358313	0.328719849963242	0.998939509339485	149.535864332931	-0.0808154804774589	0.0935128850476119	0.736057936229713	0.39092659537033	NA	149.535864332931	-0.0483850096632089	0.118438631746087	0.166255812407201	0.683461051782919	0.961990625884485	149.535864332931	-0.0357807556467881	0.120071751061744	0.0886567915233627	0.765891762522791	0.999526116995235	149.535864332931	0.0395345232622842	0.0902846150828953	0.19225129947489	0.661049448694185	NA	149.535864332931	-0.0852507436881745	0.0814812438536237	1.08773748922181	0.296973052291784	0.658994449711963	149.535864332931	-0.0492776600739385	0.0910185097628305	0.292423681308321	0.588671548292172	0.888002808244235	149.535864332931	-0.0789786231002179	0.0819092277301852	0.922307387496346	0.336869856135543	0.670705344626751	149.535864332931	-0.00374428940526342	0.0829183043116574	0.00202415612807272	0.96411478341384	0.987440236044539	149.535864332931	0.0477006602856039	0.0906673989601962	0.277488880594206	0.598351836610118	0.979632158398009	149.535864332931	-0.0252289172591476	0.0792408164515494	0.101054140844496	0.750568272417854	0.889767589840469	149.535864332931	0.0156964921554355	0.0815712083485358	0.0370359292879812	0.847391913895893	NA	149.535864332931	-0.0936420228079545	0.0776137431244786	1.45224368621206	0.228168275044504	0.513500443541097	149.535864332931	-0.0192421900550096	0.0793121945782707	0.0585204629628038	0.808849877554189	0.915061103427536	149.535864332931	-0.0430565860634604	0.0808784041062247	0.282978019806023	0.594755927383309	0.765731323653895	C14orf79	122616
ENSG00000132463	1300.1558776334	-0.223540439753689	0.0767419038079078	8.23016487006913	0.00411997868641745	0.998939509339485	1300.1558776334	-0.00300597498093977	0.0682040386644838	0.00193247169534061	0.96493637819952	0.988784166964707	1300.1558776334	-0.0501868154009691	0.0844696454836048	0.349880831885514	0.554180595995818	0.933995471709541	1300.1558776334	-0.0726244277656755	0.0846156377268483	0.727539878296625	0.393681773785924	0.999526116995235	1300.1558776334	-0.157104123620349	0.0593384597633665	6.90563928174885	0.00859242979153882	0.221713880732881	1300.1558776334	-0.0268247754142797	0.0590990031766291	0.20530479311185	0.650472617011149	0.873742223058192	1300.1558776334	-0.0719039154840994	0.0639780333306274	1.24929411410079	0.263687340491124	0.728794517673416	1300.1558776334	-0.0373282115128568	0.0589760635647185	0.399721897180711	0.527232915676769	0.800409899376399	1300.1558776334	-0.10840829009039	0.0564798383985315	3.63286305680032	0.0566492847815868	0.286312704433177	1300.1558776334	-0.170696038068262	0.0585664121811768	8.35793683454307	0.00384006320767622	0.553535211720642	1300.1558776334	-0.120519805296887	0.0525218233651174	5.23983688055336	0.0220753437299097	0.132362849046019	1300.1558776334	-0.159489154005831	0.0516605162231069	9.43989572412875	0.00212315565592334	0.061623753048725	1300.1558776334	-0.0563943981205169	0.0554888316366917	1.03349069215147	0.309340212270999	0.594758114793041	1300.1558776334	-0.129820096425905	0.051993281340697	6.21418405054777	0.0126730748553388	0.0895593693520888	1300.1558776334	-0.157816115812565	0.0502933181380213	9.90087546933785	0.00165200163080498	0.0120964309684812	GRSF1	2926
ENSG00000112053	6.08516458773071	-0.280033771681769	0.602535360845941	0.208954971639344	0.647587722301513	0.998939509339485	6.08516458773071	1.21342059832604	0.406897277174216	9.12091527200491	0.00252703497353349	NA	6.08516458773071	-0.572466615827405	0.6105427003577	0.832277684230007	0.361614738701896	NA	6.08516458773071	-0.46976516679781	0.617663107375712	0.57111957037381	0.449814371638714	0.999526116995235	6.08516458773071	-0.488056930416693	0.45837207842444	1.07939476925938	0.298832989687799	NA	6.08516458773071	0.819102518614032	0.388167748326804	4.39389284144301	0.03606787101832	NA	6.08516458773071	-0.58578831775932	0.461922552444802	1.58266458456617	0.208377298736943	NA	6.08516458773071	0.857550488844662	0.384317404901677	4.91800043103279	0.0265782611412746	NA	6.08516458773071	0.919087389337539	0.382131020672625	5.7769828433201	0.0162373909015653	NA	6.08516458773071	-0.43087745220829	0.461913512721552	0.848112381082899	0.357086884996096	0.900829575717493	6.08516458773071	0.681275326521295	0.385307910234349	3.04200051010901	0.0811358715284964	NA	6.08516458773071	-0.588210606716367	0.40616875743135	2.04598754276378	0.152607925245948	NA	6.08516458773071	0.60386917536473	0.385618605892633	2.39344582896001	0.121844789571839	0.366769663100257	6.08516458773071	0.717082458236138	0.381627909337573	3.44113131032137	0.0635921347470298	NA	6.08516458773071	0.533573547006943	0.404613921177683	1.6759136178236	0.195468322650351	0.385978094596399	SLC26A8	116369
ENSG00000196876	33.4290326284059	-0.0922339080637393	0.218864453319058	0.176723791392789	0.674204012935018	0.998939509339485	33.4290326284059	0.064609729612581	0.171027244373957	0.143489803021765	0.704836031518706	NA	33.4290326284059	0.191498650406756	0.209504145702926	0.843837533589095	0.358301535779964	0.876999498121102	33.4290326284059	0.258835471162315	0.210705369299843	1.51440807432149	0.218467683550189	0.999526116995235	33.4290326284059	0.0654161036393421	0.164881847587462	0.158260704620091	0.690762917858119	NA	33.4290326284059	0.146931490874108	0.148589167278182	0.98576619379682	0.320779359957295	0.678708183852389	33.4290326284059	0.267847861898431	0.158571929060176	2.85074696574728	0.0913314934371224	0.543314720765648	33.4290326284059	0.178515972782913	0.148654826944501	1.45013115147157	0.228506909313684	0.572199271763945	33.4290326284059	0.00700739980410431	0.151565947787288	0.002134496513861	0.963150354996388	NA	33.4290326284059	0.104426551288266	0.165497383841989	0.399064476955999	0.527572795763211	0.96544364557501	33.4290326284059	0.0975408378024647	0.144860530662517	0.455351776938045	0.49980437671636	0.736469636095073	33.4290326284059	0.178536155206275	0.146406448716225	1.49009895873039	0.222201106474642	NA	33.4290326284059	0.257974261933873	0.140190527257182	3.3965332417759	0.0653335959121161	0.256811248568949	33.4290326284059	0.12682609400979	0.144570337779418	0.771861695101194	0.379641737534582	0.629892158871632	33.4290326284059	0.234206231543123	0.147551237636341	2.52824062434897	0.111824837631316	0.268489357789876	SCN8A	6334
ENSG00000269920	0.773995943347556	0.0601571027478759	1.49304531986661	-0.00247981613752302	1	1	0.773995943347556	-0.418790116162039	1.20239674674245	0.141658004975682	0.706638263013778	NA	0.773995943347556	-0.103742264048751	1.50324731528342	0.0112778937150892	0.915425711562248	NA	0.773995943347556	-0.699236553710267	1.57635430052023	0.278877262379183	0.597438044619551	0.999526116995235	0.773995943347556	-0.0263063800076339	1.14778474447056	0.00393219173362525	0.949999671516892	NA	0.773995943347556	-0.338300606866443	1.04827798088236	0.150267383185906	0.698279968232531	NA	0.773995943347556	-0.449645265094426	1.17671603284314	0.213493087806654	0.644043225916415	NA	0.773995943347556	-0.732513269783894	1.06085757660327	0.532056898227509	0.465743378241083	NA	0.773995943347556	-0.269530406122566	1.04903486449893	0.101962575351962	0.749487058340738	NA	0.773995943347556	-0.364890298969201	1.17435971047079	0.148699745062189	0.699781037969784	0.992652112122136	0.773995943347556	-0.285893739832623	1.00431527078909	0.137354719093679	0.710925071045433	NA	0.773995943347556	-0.33866988931013	1.0425668896554	0.171310921249656	0.678949368841028	NA	0.773995943347556	-0.644581767476921	1.00465332820032	0.51535735701836	0.472828848611519	NA	0.773995943347556	-0.609988267603344	1.00605714658355	0.450359061457974	0.502164491115119	NA	0.773995943347556	-0.653151996628765	1.0247696354766	0.526990165134222	0.467875012463156	NA	NA	NA
ENSG00000178177	208.607132636391	-0.0232217072767935	0.120652799670009	0.0367606946860519	0.847953088818739	0.998939509339485	208.607132636391	-0.0926534515821394	0.0952288334074279	0.941522167920482	0.331886686235835	NA	208.607132636391	-0.00720356129391099	0.120086644444931	0.0035902882548271	0.952220136013655	0.996360373771889	208.607132636391	-0.218719452442822	0.117872239014702	3.38280317667966	0.065879917731851	0.999526116995235	208.607132636391	-0.0177815692810198	0.0920407876127106	0.0371543379256991	0.847151156289751	0.955295794392933	208.607132636391	-0.0740921834088512	0.0831558333454577	0.790594683216682	0.373920366924963	0.720603800656382	208.607132636391	-0.1272899229107	0.0903915538875769	1.96910175869959	0.160543237492606	0.64318872496247	208.607132636391	-0.17264404746189	0.0796266667997725	4.67985506022126	0.0305183232577877	0.218531813474676	208.607132636391	-0.0814166928839423	0.0831583497163665	0.960947765763763	0.326948204360309	0.628899608938014	208.607132636391	-0.138110192569957	0.0902620191945094	2.30880470062334	0.128642940985096	0.739776141016986	208.607132636391	-0.0777150926306214	0.0792303550659938	0.965157237546975	0.325890926838566	0.59586766343631	208.607132636391	-0.112747929488422	0.0808170642630903	1.93231647429712	0.164505233638344	0.425839900743903	208.607132636391	-0.159645424170038	0.0758525332323871	4.42675758131094	0.035379658034523	0.179306672369564	208.607132636391	-0.16607265287727	0.075686690425585	4.82667260678727	0.0280226631911122	0.145778981010562	208.607132636391	-0.175962268919705	0.0763825685010931	5.34424405219818	0.0207907965343088	0.0834067093762902	LCORL	254251
ENSG00000164953	204.241935363865	-0.0415921571251458	0.134100356784957	0.0958427181436718	0.75687675378655	0.998939509339485	204.241935363865	-0.0826003831666025	0.106416650911665	0.602689047950435	0.437553867894724	NA	204.241935363865	-0.178975900758008	0.131530073963884	1.81632874191223	0.177750898822813	0.783783490872245	204.241935363865	-0.131177938936663	0.133688078138331	0.945682071513488	0.330820829611047	0.999526116995235	204.241935363865	-0.127470911162139	0.100749645842856	1.58597974057687	0.207901458378853	0.604313067875877	204.241935363865	-0.148653088808503	0.0904142237469574	2.69543613983984	0.100635948065103	0.411374734057476	204.241935363865	-0.180319020006152	0.0988165049738895	3.28688867876008	0.0698352379490491	0.510662872047579	204.241935363865	-0.125821384891649	0.0912435486384727	1.89343415170276	0.168815091380476	0.497551519942654	204.241935363865	-0.0831858929025748	0.0926668748282579	0.806937256566073	0.36902730378389	0.660303571864886	204.241935363865	-0.0995983272836045	0.10169234368272	0.951892019117395	0.329238167290242	0.885370008198846	204.241935363865	-0.153427062224547	0.0857475544739577	3.20660409538715	0.0733415570796399	0.264970187144056	204.241935363865	-0.162268589100144	0.0882781737033818	3.36174985130936	0.0667271302455032	0.276833672963396	204.241935363865	-0.192095262255948	0.0832889950941717	5.31722510351244	0.0211156111531597	0.12737241619865	204.241935363865	-0.132568790085468	0.0864976514082682	2.3505920175017	0.125235438492552	0.34620720151218	204.241935363865	-0.217622173416277	0.083255459321969	6.88150022251938	0.00870924307573796	0.0442897661980735	TMEM67	91147
ENSG00000204673	355.257234323827	0.0320542293263408	0.105502735419139	0.0924387421260349	0.761099396037494	0.998939509339485	355.257234323827	-0.0288827550105429	0.0845861602778195	0.117062620189358	0.732242412388095	NA	355.257234323827	0.0279203668236909	0.105242818730694	0.0707236638452287	0.790286026226539	0.97875802155103	355.257234323827	0.14547746899867	0.103010618064465	2.02525509707561	0.154702943524303	0.999526116995235	355.257234323827	0.0352783122335595	0.0804569543815995	0.192746001715989	0.660640903928855	0.871004841042968	355.257234323827	-0.00820168156664807	0.0737722552083337	0.0123643543734033	0.911461622518891	0.974943901465811	355.257234323827	0.102882208322965	0.0789240988566043	1.71243720566804	0.190669460635837	0.670143929322559	355.257234323827	0.0511883289160414	0.0733228767824303	0.488846844474494	0.484442152097092	0.77590216659025	355.257234323827	-0.00622299907571687	0.0738692266646259	0.00714075204302844	0.932656541080701	0.975982772942578	355.257234323827	0.105232856924556	0.0790297903743891	1.78491397974102	0.181547073932194	0.787578167585087	355.257234323827	0.00703063383646051	0.0703387128089344	0.0100080768847874	0.920312270582036	0.965579456987658	355.257234323827	0.0988246562896692	0.0705593946812868	1.96844633667916	0.160612871166489	0.421918676263406	355.257234323827	0.0601345374165887	0.0695571342629398	0.745082950169319	0.38803747716839	0.663138311279859	355.257234323827	0.0614737583473027	0.069706733985003	0.780071944317513	0.377119137562678	0.627779726129643	355.257234323827	0.0790490774897053	0.0702956565259505	1.25959887792624	0.261727031175856	0.467679167245045	AKT1S1	84335
ENSG00000175097	1.10631512745976	0.0750342508084184	1.18741630879726	0.00372886704035125	0.95130788117062	0.998939509339485	1.10631512745976	-0.861749175969013	1.00041933902015	0.555338031218824	0.456144743167909	NA	1.10631512745976	-0.653298473139719	1.26584349213734	0.273964746940038	0.60068450121472	NA	1.10631512745976	-0.382788890850815	1.25333292571061	0.091793414013722	0.761909462938623	0.999526116995235	1.10631512745976	-0.319933548314169	0.934464649563098	0.112190489667867	0.737663944373534	NA	1.10631512745976	-0.962836302877439	0.858269792616985	1.03886579247622	0.308085405343001	NA	1.10631512745976	-0.594197800723936	0.952663626043283	0.391089948917227	0.531727034121553	NA	1.10631512745976	-0.755424004192487	0.853136599893361	0.688602921560644	0.406639985740601	NA	1.10631512745976	-0.509863384840761	0.847117403612302	0.318191440187917	0.572696555591497	NA	1.10631512745976	-0.175089838584867	0.931930796834925	0.0313866743976803	0.859380477704094	1	1.10631512745976	-0.744270095365352	0.800905095925788	0.769049943236851	0.38051112053059	NA	1.10631512745976	-0.440417779664857	0.837241150339487	0.257357723521167	0.611941273039225	NA	1.10631512745976	-0.94938981627703	0.798453886986535	1.27233778649045	0.25932857049709	NA	1.10631512745976	-0.608361990259388	0.800030412379989	0.525596449028384	0.46846411034184	NA	1.10631512745976	-0.891062739142511	0.802992473956435	1.12958435606156	0.287864013842466	NA	RAG2	5897
ENSG00000156587	69.3379137651456	-0.175297391235123	0.194054888279818	0.802039812524413	0.370484198050927	0.998939509339485	69.3379137651456	0.0144607526369437	0.154649638369717	0.00882631863947836	0.925150075260815	NA	69.3379137651456	0.301078729509473	0.183735619897117	2.73785358283681	0.0979963146277985	0.677447270066505	69.3379137651456	-0.0751492010683787	0.195765170022834	0.145658576119786	0.702719190299591	0.999526116995235	69.3379137651456	0.0915524570570291	0.147231482759677	0.388152726964506	0.533272008482759	NA	69.3379137651456	0.167636815032414	0.132204619095857	1.61680341827838	0.203538081942603	0.56681919650103	69.3379137651456	0.145983804801346	0.146373976496946	0.997639834715301	0.317882273497696	0.763479931665219	69.3379137651456	-0.0242305784612315	0.135563671927888	0.0319406866883583	0.858157897580296	0.95366809150945	69.3379137651456	-0.0706397533086282	0.135209877523039	0.273568279220626	0.600948122290288	NA	69.3379137651456	-0.145606820371649	0.147593746236715	0.962324200781893	0.326601990955015	0.883325703122194	69.3379137651456	0.0814856952403729	0.129056841690723	0.399607729361151	0.527291911288037	0.754573881837869	69.3379137651456	0.0408554829871989	0.133176588359652	0.0941114583882268	0.759013946426186	NA	69.3379137651456	0.124443449818722	0.128227991431093	0.938461684522451	0.332673771270917	0.617018412217749	69.3379137651456	-0.0976259379420797	0.128467240440686	0.577201829300805	0.447411209348643	0.684704250474649	69.3379137651456	0.051914826485298	0.132440718817324	0.153270784888889	0.695429071489853	0.836321829302228	UBE2L6	9246
ENSG00000177628	343.086716904842	0.283556385068393	0.139538114238725	4.25287361995265	0.039183973914382	0.998939509339485	343.086716904842	-0.124735131083079	0.117366897739475	1.1127465564748	0.291485686495015	NA	343.086716904842	0.0450638858385315	0.147273824027671	0.0940557501303374	0.759083072625617	0.974908520135657	343.086716904842	-0.0161146788679934	0.148409136617776	0.0117306021767831	0.913751452620811	0.999526116995235	343.086716904842	0.198674182569667	0.107929367467822	3.42656685861999	0.0641553371660832	0.411276712575723	343.086716904842	-0.0709675619584055	0.102776228025401	0.473520757351594	0.491371898965919	0.794600405488398	343.086716904842	0.0174839893391842	0.113094590039061	0.023797269525005	0.877401867985688	0.972774925779164	343.086716904842	-0.102224541871785	0.102099726749068	0.991546277091857	0.319364744318784	0.65537105227708	343.086716904842	0.0551846826012499	0.102876589411969	0.28950674612031	0.590536792431128	0.809892585441834	343.086716904842	0.164484337713962	0.109787521244711	2.2645784489975	0.13236222463429	0.741272245754006	343.086716904842	0.0714534416863144	0.0975194506023908	0.538048299937543	0.463242701576851	0.711079410754764	343.086716904842	0.15649958428136	0.0979443224871106	2.55079457503348	0.110238801697104	0.350233391383991	343.086716904842	-0.0722084960489996	0.0976280547763751	0.54217507601345	0.461532699751381	0.720681232633554	343.086716904842	0.0437376812257214	0.0980376720472224	0.199280083571068	0.655302570367723	0.825797085320156	343.086716904842	0.0684024561946107	0.0987045086877797	0.477720105102208	0.489456834209744	0.68627147975371	GBA	2629
ENSG00000205209	6.29718862216961	0.328678966743147	0.516708700499641	0.408254232203035	0.522856920662191	0.998939509339485	6.29718862216961	0.0125382899497559	0.425774233867143	0.000873656436567671	0.976419817161819	NA	6.29718862216961	-0.941435491803163	0.575491124937229	2.69344809500149	0.100761554294522	NA	6.29718862216961	0.547582535924572	0.503757178868371	1.23541140835491	0.2663572234012	0.999526116995235	6.29718862216961	-0.24857952577746	0.413484547879929	0.360276918879805	0.548352482068306	NA	6.29718862216961	-0.377321021250553	0.375189723334884	1.00484430419206	0.316141160407919	NA	6.29718862216961	-0.0831760326530498	0.412001105047434	0.0409826608350556	0.839571394762623	NA	6.29718862216961	0.316021470552309	0.366149924757797	0.73386969401443	0.391631738559234	NA	6.29718862216961	0.180489521652764	0.370654978989435	0.238147978518384	0.625546953737218	NA	6.29718862216961	0.53277042651634	0.388002048005677	1.92347703595902	0.165473860245594	0.772074119995761	6.29718862216961	-0.175903564114136	0.358307425956063	0.240817102303112	0.623616582369367	NA	6.29718862216961	0.100306250085496	0.366153827316698	0.0754030791435412	0.783626477593067	NA	6.29718862216961	-0.0559636413128093	0.358227786306583	0.023671308084829	0.877724201991201	0.952542489350984	6.29718862216961	0.465191221682895	0.349874512828236	1.73052291827332	0.188344129838097	NA	6.29718862216961	0.115666502623235	0.369038564225355	0.0949559114165766	0.757968827541069	0.876153639665259	SCGB2B2	284402
ENSG00000184432	2754.25364157939	-0.0560484233800682	0.069299332362184	0.648553000466961	0.420630495138614	0.998939509339485	2754.25364157939	-0.100525899602177	0.0532869738755177	3.51305809166257	0.0608869708325335	0.365862775377721	2754.25364157939	-0.0516534294554585	0.0692205987273201	0.551250494311091	0.457807192570969	0.910888760803981	2754.25364157939	-0.120441641741315	0.0671236640817899	3.15941434761976	0.075490260574508	0.999526116995235	2754.25364157939	-0.0630153063461225	0.0522159228855886	1.44673126630056	0.229053173510185	0.624971216589187	2754.25364157939	-0.10096523116019	0.0453905736521072	4.92595511038536	0.0264561741291676	0.211130008019762	2754.25364157939	-0.100264335997722	0.050612510516613	3.87337366620176	0.0490578171575361	0.459858028484854	2754.25364157939	-0.134071750802247	0.0427654246033225	9.753071849089	0.00179023313416504	0.0464774474741484	2754.25364157939	-0.103711225745201	0.0453272980661131	5.18273794750894	0.0228123495219653	0.190418976205353	2754.25364157939	-0.102578115662649	0.0505075223168418	4.08452939132815	0.043277501406137	0.63243380775724	2754.25364157939	-0.116889421978313	0.0415189003553683	7.91644980955027	0.00489873068748828	0.0528860528331	2754.25364157939	-0.106549829882234	0.0441183456907034	5.79681860159872	0.0160551990765426	0.140906949484841	2754.25364157939	-0.144142226764228	0.038707052447538	13.8744025122137	0.00019544231360983	0.00438193822281679	2754.25364157939	-0.146511061634297	0.0386085999713384	14.3597253240128	0.000150997713893449	0.0050386777850455	2754.25364157939	-0.175469116326347	0.0351699584152817	25.0815882553713	5.4955077264025e-07	1.4046353703678e-05	COPB2	9276
ENSG00000108797	310.276055115939	-0.0729300459054848	0.107320450563922	0.458025980376533	0.498547981713888	0.998939509339485	310.276055115939	-0.170852150615019	0.0817958670145238	4.3250523186108	0.037555259679245	NA	310.276055115939	-0.116368906000433	0.106099517555188	1.18622521468427	0.276092299682951	0.843197107608814	310.276055115939	-0.0775755968826749	0.107957711083372	0.512189288988395	0.474192662372445	0.999526116995235	310.276055115939	-0.11050209406101	0.0803557318511254	1.87324332937533	0.171104078792471	0.567575982365172	310.276055115939	-0.185153755086915	0.068695748600496	7.23189164197578	0.00716197029967218	0.103170442589298	310.276055115939	-0.113002016057888	0.0805644861510778	1.95254474946995	0.162312893462364	0.64504949863142	310.276055115939	-0.166873907872257	0.0701839339471182	5.61927556705496	0.0177639900418609	0.162220052464652	310.276055115939	-0.16475575254768	0.0702469336831565	5.47243417863496	0.0193187002394101	0.177553530665885	310.276055115939	-0.0877678206185796	0.0814567084045504	1.15428596773	0.282653740489616	0.862865610294953	310.276055115939	-0.199905132480278	0.0634557958436497	9.91807267125887	0.00163663674811636	0.0252531921453918	310.276055115939	-0.124478492832824	0.0709752817135147	3.06304888473028	0.0800912579082812	0.299151473385689	310.276055115939	-0.201199092780903	0.0633327121561019	10.0900542614783	0.00149071716373619	0.0204009334925295	310.276055115939	-0.183051673443849	0.0650019120632575	7.91622514803271	0.00489933905464782	0.0494525878577226	310.276055115939	-0.240601861639129	0.0607183659093256	15.777265824735	7.12535710455912e-05	0.00095329484699668	CNTNAP1	8506
ENSG00000174059	0.230576736684465	-0.740320255988926	3.91854445107297	0.0685835842672589	0.793410353111638	0.998939509339485	0.230576736684465	0.663706825487265	3.14727407380384	0.106668340141461	0.743969540089117	NA	0.230576736684465	-0.813910041783191	3.91375180561162	0.0761158450637005	0.782631785061667	NA	0.230576736684465	-0.666536772225102	3.92172185457531	0.0608765786283172	0.805115798330945	0.999526116995235	0.230576736684465	-0.884018207269247	2.99083867531468	0.163063108226474	0.686351903158512	NA	0.230576736684465	0.107595861357837	2.73528952582667	0.00872284065184914	0.925588849783763	NA	0.230576736684465	-0.845698538762136	2.98906523351925	0.155146916419284	0.693664517695608	NA	0.230576736684465	0.173330100151504	2.73316258699585	0.0140463362951948	0.905657835427456	NA	0.230576736684465	0.19182464028136	2.73160420516022	0.0153871909045513	0.901279553167521	NA	0.230576736684465	-0.798080285727685	2.98499842052275	0.14715774829056	0.701266448687302	0.992652112122136	0.230576736684465	-0.190642865806386	2.59111109487564	-1.29989906282229	1	NA	0.230576736684465	-0.976745133128477	2.6605600766554	0.26973127525704	0.603512092070339	NA	0.230576736684465	-0.194255686542744	2.59132134082043	0.00132301993917494	0.970984670868526	NA	0.230576736684465	-0.134739042180735	2.58882418846467	0.0011686160772939	0.9727296062127	NA	0.230576736684465	-3.24961927676706	2.57960730202237	-1.75186577986462	1	NA	CD34	947
ENSG00000169976	286.65777441188	-0.122256612297057	0.107969808418093	1.26704944250065	0.260320933103184	0.998939509339485	286.65777441188	-0.0433621999885071	0.0871309396423422	0.245642997358743	0.620159824937743	NA	286.65777441188	0.0140221499033564	0.108743062334185	0.0166298778784153	0.897391765624991	0.993004164772248	286.65777441188	0.148300439890384	0.106453276532268	1.97096317462285	0.160345663522049	0.999526116995235	286.65777441188	-0.0618941415600215	0.0828275560925756	0.556037246342839	0.455861317286841	0.77398786767458	286.65777441188	-0.0260076018291484	0.0760387863949527	0.116467336130142	0.732897988630296	0.907775430506211	286.65777441188	0.0962615572747683	0.0820620598051083	1.38528780403658	0.239202491400582	0.711894850212709	286.65777441188	0.0422573070738148	0.075840942253397	0.308482707682742	0.578612752332323	0.828735533652085	286.65777441188	-0.091998400479996	0.0749991186037562	1.49316710841981	0.221725714579694	0.527609797885027	286.65777441188	0.0198873985193995	0.0836285294302011	0.0566949761607134	0.811798052368251	1	286.65777441188	-0.077447107859206	0.0716379323810376	1.16491828341691	0.28044786213284	0.553049088394319	286.65777441188	0.0226470524863835	0.0748169796290161	0.0918432670251832	0.761846772883904	0.896839518540524	286.65777441188	0.0451612026426472	0.0722730331121243	0.38806753468225	0.533316940486448	0.768688343546109	286.65777441188	-0.0149493989010451	0.0727102195889405	0.0419973398233537	0.837624843158376	0.928253186502035	286.65777441188	-0.00905137098800094	0.0738961479604195	0.014930288307994	0.902748895271455	0.953264981132954	SF3B5	83443
ENSG00000151360	0.813787218348169	-1.41757799683097	1.76065824727338	0.834662074272941	0.360927896574897	0.998939509339485	0.813787218348169	-0.289012797867348	1.34261988711071	0.0851392828902107	0.770449970853565	NA	0.813787218348169	1.67949556711947	1.5164891899553	1.15587817255384	0.282322014305951	NA	0.813787218348169	-2.0863270327357	1.74287845590076	1.83209538408761	0.17588024954521	0.999526116995235	0.813787218348169	0.480625099568233	1.2517899447753	0.108643360497609	0.741693968165592	NA	0.813787218348169	0.882258431534434	1.1399834973086	0.406001004805361	0.52400624795299	NA	0.813787218348169	0.347185139647928	1.2580479407413	0.0222623829642146	0.881391211200338	NA	0.813787218348169	-1.09132796059712	1.1800344489922	1.06388362413934	0.302331088718308	NA	0.813787218348169	-0.847883753239793	1.18122637983405	0.670617500940978	0.412836400938743	NA	0.813787218348169	-1.95096762268111	1.30899134959388	2.76190826782627	0.0965330283511754	0.697602970119197	0.813787218348169	0.211785402503012	1.11226408428079	-0.0141458212840462	1	NA	0.813787218348169	-0.318749384756542	1.15090041501868	0.137131789606698	0.711149216596845	NA	0.813787218348169	0.0753421638027871	1.11295605107549	-0.0171729319886538	1	NA	0.813787218348169	-1.51882435927629	1.10730038823309	2.19998185358348	0.138012362251285	NA	0.813787218348169	-0.585668346605117	1.13310343841121	0.395197443077265	0.529579978776175	NA	ALLC	55821
ENSG00000270276	11.7536917813782	-3.73980148814154	1.60614356282721	4.23305667695686	0.0396439833376902	0.998939509339485	11.7536917813782	-0.181832370699812	1.24507050415609	0.0182555539249165	0.892522440760377	NA	4.78307027596125	4.22930262028983	0.936500756256123	16.6498383159255	4.49541402215399e-05	NA	11.7536917813782	-2.02332770488555	1.62758701304339	1.4168428568737	0.23392375308879	0.999526116995235	11.7536917813782	0.0792716587110654	1.19407561614711	0.00440717562764803	NA	NA	11.7536917813782	0.736872220858924	1.07801806144872	0.462656194137168	NA	NA	11.7536917813782	0.27186840155096	1.18765147710237	0.0535899355038794	NA	NA	11.7536917813782	-0.995311058996351	1.08584833034581	0.664680842507835	0.414912277405442	NA	11.7536917813782	-1.2695553119437	1.07933088248103	1.07439739425089	0.299954286816704	NA	11.7536917813782	-2.93514710631506	1.18581660271186	5.34323608116861	0.0208028207580409	0.587139726129825	11.7536917813782	-0.0491430513981626	1.04667156665975	0.00214395088821107	NA	NA	11.7536917813782	-0.578463363212003	1.07882409084406	0.279956519655713	NA	NA	11.7536917813782	0.113670418384446	1.04686580280073	0.0112675899668204	NA	NA	11.7536917813782	-1.99630533292372	0.986070897031788	3.06387729648452	0.08005044219031	0.27242446610841	11.7536917813782	-0.664945353860482	1.05984986162912	0.386474832495765	NA	NA	HIST2H4B	554313
ENSG00000173141	170.760222161848	0.00478980436566905	0.140399674301857	0.00116111310433098	0.972817256499542	1	170.760222161848	-0.280405134316544	0.103144209847197	7.26005956257768	0.00705049527036322	NA	170.760222161848	0.134956550932119	0.137227686784766	0.981611311546033	0.321801322818981	0.864320374683813	170.760222161848	0.0858711378777264	0.140011600385074	0.379501258292407	0.537870275372728	0.999526116995235	170.760222161848	0.0838325848081411	0.106090268375172	0.628440453031089	0.42792794361262	NA	170.760222161848	-0.138483202479437	0.0952740234132954	2.09642058348567	0.147644423353766	0.492524402653285	170.760222161848	0.130616745719259	0.104907183914212	1.56507035376023	0.210924364561777	0.691184417079702	170.760222161848	-0.166007193241224	0.0942375804859059	3.07847584019737	0.0793348401206731	0.3465290340333	170.760222161848	-0.206474228281353	0.0920463798822032	5.00399099641157	0.0252889405255099	0.20055146806908	170.760222161848	0.0534205666416196	0.107137167017695	0.249824121108873	0.617198946406058	0.982597894612747	170.760222161848	-0.123441188963928	0.0911549123177586	1.83286846235416	0.175789112426402	0.433142424232798	170.760222161848	0.108673600776902	0.0945140120023128	1.32972717855927	0.248853758793977	NA	170.760222161848	-0.0867328431068789	0.0922538243392579	0.88035010729368	0.348105805795286	0.63178344377181	170.760222161848	-0.14753429656541	0.0901614064384498	2.67965116941468	0.101637989821065	0.310909944461518	170.760222161848	-0.0882148405712654	0.0937793592638078	0.887193893194933	0.346238870719295	0.556641889258014	MRPL57	78988
ENSG00000082196	13.0257457734714	0.0502033585846156	0.453733095086638	0.011830408695289	0.913386757554576	0.998939509339485	13.0257457734714	0.112164338929252	0.36134516394497	0.0941770180512265	0.758932624669621	NA	13.0257457734714	0.0680475688608957	0.451205459163411	0.022008369087871	0.882064837809312	NA	13.0257457734714	-0.724229488874537	0.472275478161487	2.25260558561857	0.133389634607992	0.999526116995235	13.0257457734714	0.0699997502890424	0.346754271188686	0.0392437469388653	0.842966554418493	NA	13.0257457734714	0.122025819378503	0.31640342135931	0.142686704862342	0.7056245392501	0.898352074382891	13.0257457734714	-0.337222094561396	0.349786927892357	0.88990265116459	0.345503689874656	NA	13.0257457734714	-0.214637372122222	0.317981781921304	0.443908702928127	0.505241899240008	NA	13.0257457734714	0.107801447299759	0.316716007604162	0.116611495165159	0.732739057371129	NA	13.0257457734714	-0.35536918223263	0.351191149508693	0.966594309131665	0.325531019558968	0.883325703122194	13.0257457734714	0.132559962098479	0.303500935472181	0.187851547088769	0.664710804027477	0.843992235267444	13.0257457734714	-0.243218939403757	0.312134293743569	0.573694526227911	0.448794533696759	NA	13.0257457734714	-0.165824479998812	0.30300043821665	0.28789441466111	0.59157300903568	0.801895769916859	13.0257457734714	-0.168112764423624	0.303283256079959	0.305937309329067	0.580183981348166	0.776875251872397	13.0257457734714	-0.146562256797382	0.309391046197458	0.219682254827063	0.639282130951003	0.796921309738739	C1QTNF3	114899
ENSG00000167840	59.9951502299245	-0.104662330039783	0.204320370288642	0.259686548945268	0.61033558164921	0.998939509339485	59.9951502299245	-0.28951635797357	0.158591108186989	3.28111301460336	0.0700813874327695	NA	59.9951502299245	-0.179538853864489	0.202737333201491	0.771881769358572	0.379635540739019	0.883787549808025	59.9951502299245	0.225527243668989	0.199406943053383	1.28579215335603	0.256824853712392	0.999526116995235	59.9951502299245	-0.165116508188777	0.154039110618901	1.13849224369756	0.285971149559712	NA	59.9951502299245	-0.3033689596231	0.134657020677667	5.02824853755683	0.024937104450707	0.203820180916363	59.9951502299245	0.0354728307516204	0.15592353567614	0.05135071043415	0.82072938644713	0.95679986651629	59.9951502299245	-0.100038750956781	0.141790496928186	0.49609507202598	0.481220957175386	0.774247721986792	59.9951502299245	-0.269538213101142	0.136782432880973	3.82651521125607	0.0504477156715502	NA	59.9951502299245	0.0767843120591912	0.155646432139515	0.242756328165825	0.622222398815455	0.984376005811839	59.9951502299245	-0.319519734899222	0.12589926224286	6.39663029595809	0.0114337180495602	0.0891660502206347	59.9951502299245	-0.019924017210984	0.139930495574593	0.0201769657891759	0.887043950236891	NA	59.9951502299245	-0.168931441992922	0.132975959611256	1.61140586798203	0.204294292954711	0.480718532371858	59.9951502299245	-0.137366684869949	0.134177314916395	1.04346167921557	0.307017741396003	0.563452195175862	59.9951502299245	-0.222907346509653	0.133247267950464	2.80337327443098	0.0940662118267997	0.239447622078624	ZNF232	7775
ENSG00000186812	528.04261246374	-0.058225533461421	0.0767912735164948	0.571750123492905	0.449564300882177	0.998939509339485	528.04261246374	-0.160312183382056	0.0550681310288957	8.39102152511464	0.00377078932378031	0.128948284347476	528.04261246374	-0.0575300002508287	0.0763460879007539	0.563958637029089	0.452669630327083	0.906811357012953	528.04261246374	0.106475023209857	0.0749446988405137	2.03934122111662	0.153276014547499	0.999526116995235	528.04261246374	-0.0676883314733609	0.0578638091929908	1.36187090994451	0.243213499598281	0.633878198496521	528.04261246374	-0.149765101646879	0.0470084772499601	10.097363766055	0.00148481580723299	0.0390445044307313	528.04261246374	0.0298919397804356	0.0587659833936883	0.259140191834376	0.61071147068827	0.897485702123298	528.04261246374	-0.0669865234614156	0.0525167677717857	1.62153965911057	0.202877237680543	0.541634159441979	528.04261246374	-0.149660252977102	0.0474139784551405	9.90842123703482	0.00164524193393348	0.0665564051741708	528.04261246374	0.0297365790602482	0.0588449793479387	0.255893277718485	0.612955671245282	0.982119303505301	528.04261246374	-0.161869910303239	0.0431377909659363	14.0583106163895	0.000177228921584412	0.00537097284013635	528.04261246374	-0.00299984833005643	0.052895473787101	0.00321610531938177	0.954775637550503	0.983317744777984	528.04261246374	-0.0869908871556891	0.048870131682435	3.16433070591592	0.0752632794573316	0.278033201531864	528.04261246374	-0.087006592435788	0.0491114942434442	3.13330815495971	0.0767079362335249	0.265793135557087	528.04261246374	-0.117861830710322	0.0480716206258695	6.02106078948088	0.0141361474771982	0.0630420639445364	ZNF397	84307
ENSG00000204969	0.744187656975155	-1.80656918393978	2.2455638832852	0.781630138316622	0.376643048789504	0.998939509339485	0.744187656975155	-0.960169214113217	1.77678710192486	0.313898923457884	0.575297447183087	NA	0.744187656975155	-1.79355475314805	2.22566674168565	0.781961878299271	0.37654179848987	NA	0.744187656975155	3.32293821059213	1.92193881128039	2.96199931170159	0.0852424781745558	0.999526116995235	0.744187656975155	-2.01197592805313	1.67734770640726	1.74869040472911	0.186041451459872	NA	0.744187656975155	-1.55039358810726	1.51525126676253	1.14169562862623	0.285294317599178	NA	0.744187656975155	1.76218901751221	1.59804815663316	1.04986074657771	0.305539160350571	NA	0.744187656975155	1.3983836666963	1.48310980125576	0.848595651612207	0.356949924887545	NA	0.744187656975155	-1.5852943246665	1.52016523321562	1.15353763445205	0.282809821499203	NA	0.744187656975155	1.73028333756416	1.59743621916081	1.0256552499415	0.311181313570784	0.877505871803931	0.744187656975155	-2.05961188607399	1.400212670171	2.41928197787831	0.119849853402331	NA	0.744187656975155	0.721820279615508	1.48777642519793	0.1786655477745	0.67252256459306	NA	0.744187656975155	0.657442595631471	1.45211491305416	0.176444164469189	0.674447047876544	NA	0.744187656975155	0.617481326063041	1.45023133645958	0.170354910681624	0.67979657979664	NA	0.744187656975155	-0.0897335316395558	1.48058087347654	0.00398112355212987	0.949689943787278	NA	PCDHA2	56146
ENSG00000166228	133.570515787265	-0.265963232215702	0.147719252178853	3.17420017853743	0.0748098306033526	0.998939509339485	133.570515787265	-0.0333708808306575	0.12094722366214	0.0759401243278148	0.782876543204409	NA	133.570515787265	0.173267828309015	0.147305559409042	1.39806086960351	0.237048514222602	0.826716078702339	133.570515787265	0.397207675729906	0.132426449668975	9.32943291612429	0.00225502129752447	0.999526116995235	133.570515787265	-0.0403486473429193	0.115608232505034	0.121302068862633	0.727626559189782	NA	133.570515787265	0.062864043569635	0.105190729369545	0.357918524431	0.549664512342231	0.826815536040907	133.570515787265	0.340640491633088	0.100041866986667	11.7787671059091	0.000599101500007986	0.0881651933675146	133.570515787265	0.183940999328136	0.101321379283428	3.32168578816635	0.0683716872195333	0.322452375521317	133.570515787265	-0.150004212569912	0.103080350268437	2.10475170510512	0.146842177219944	0.436056126148643	133.570515787265	0.107040356614644	0.114375511735866	0.882216017282303	0.347595447743873	0.896450624862162	133.570515787265	-0.054287246731509	0.100489457458501	0.291979687588025	0.588954684091596	0.796789452550667	133.570515787265	0.170739667665824	0.100041755109998	2.92635846507312	0.0871438510640791	NA	133.570515787265	0.250835123272423	0.0929301069405761	7.30673773228494	0.00686965296123154	0.0593581941020581	133.570515787265	0.0597976295391105	0.100592505502721	0.353545699082531	0.552112825911106	0.759881622628762	133.570515787265	0.149717357308377	0.10072428880574	2.20651981477039	0.137428391519803	0.308258933057179	PCBD1	5092
ENSG00000185477	3.01278381496536	0.403393315492499	0.981081893586797	0.160308443812085	0.68887269877591	0.998939509339485	3.01278381496536	0.788925674133406	0.772238897889633	1.15084085210239	0.283373199006423	NA	3.01278381496536	0.738218564844194	0.950800294725459	0.630662200487933	0.42711251843962	NA	3.01278381496536	-1.48602153428972	1.07614729307299	1.83959840746871	0.174998023639089	0.999526116995235	3.01278381496536	0.72571687130234	0.732990751862495	0.952882019587179	0.328986787391138	NA	3.01278381496536	1.07483493025792	0.659758897591567	2.7331706584979	0.0982839876838707	NA	3.01278381496536	-0.0976930082330922	0.771396797439002	0.0182592939988524	0.89251149852747	NA	3.01278381496536	0.187750292285745	0.700729355120427	0.0735987006200958	0.78616737829879	NA	3.01278381496536	0.873009941128322	0.669532022937622	1.72773298863476	0.18870067495875	NA	3.01278381496536	-0.390365592128049	0.777149459590626	0.269256882368694	0.603830697943199	0.980018413934547	3.01278381496536	1.36488597165279	0.619983168367267	4.64447653705032	0.0311536371345964	NA	3.01278381496536	0.125106891422553	0.686360321183007	0.0267220731736302	0.870149277449758	NA	3.01278381496536	0.60260168276798	0.660058506674785	0.796295717204941	0.372203201997414	NA	3.01278381496536	0.368313048626139	0.664581900159338	0.296781359987591	0.585907290424597	NA	3.01278381496536	0.946864036867529	0.668564671850017	1.81079935990337	0.17841236889376	NA	GPRIN3	285513
ENSG00000123572	57.4593636946657	-0.067366602279689	0.21461598803395	0.095142587083501	0.757738479880683	0.998939509339485	57.4593636946657	-0.102219920914497	0.169601283259127	0.355708680351626	0.550899238287539	NA	57.4593636946657	-0.17425032254205	0.214007394686033	0.654373823072461	0.418553250532096	0.896120332539286	57.4593636946657	0.216874836457667	0.2092221046603	1.09417877794255	0.295547177976695	0.999526116995235	57.4593636946657	-0.140769717698384	0.162829260700527	0.734289837109628	0.391496209544384	NA	57.4593636946657	-0.162850347429172	0.147194437935062	1.20002779014465	0.273316124008975	0.637710053492963	57.4593636946657	0.0339210913289766	0.163413108341436	0.04308973392898	0.83555639989033	0.960966380126658	57.4593636946657	0.0342512529977536	0.148957968068638	0.0524277508522459	0.818891401699618	0.936460507763284	57.4593636946657	-0.109665675506436	0.148018297798472	0.544303025711855	0.460654863774787	NA	57.4593636946657	0.0954761354945062	0.162992653868368	0.339649832686462	0.560031414879815	0.973456483798744	57.4593636946657	-0.176109168521261	0.139639093950299	1.58497077277792	0.208046144234113	0.47598309661471	57.4593636946657	-0.00295342902289433	0.146844352942624	0.000401900120351684	0.984005523142292	NA	57.4593636946657	-0.0448186177476531	0.142465574896208	0.0976190174411329	0.754705834320221	0.892807877750665	57.4593636946657	0.0024292067989266	0.142731368125246	0.000289962419543599	0.986414052525389	0.99381834033513	57.4593636946657	-0.077018586350351	0.145082708853889	0.281819600085925	0.595511059134881	0.766056479826091	NRK	203447
ENSG00000173812	2815.71147260176	-0.098192983481058	0.0673139928306129	2.09730621175652	0.147558907157397	0.998939509339485	2815.71147260176	0.0501201746215608	0.0549211459495798	0.831638714075723	0.3617991053978	0.724263212459171	2815.71147260176	0.110043893561262	0.0663319506983055	2.79994571912073	0.0942674981854145	0.671703630794857	2815.71147260176	0.0433515676478239	0.0691489462056892	0.394858879845231	0.52975636171192	0.999526116995235	2815.71147260176	0.0103278979916145	0.0528815116547437	0.0382127313659453	0.845016590747197	0.954729242956658	2815.71147260176	0.0937232500488067	0.0454427982941107	4.2554417224456	0.0391247718194269	0.261030667252785	2815.71147260176	0.0909499834148365	0.0505699169261822	3.25961743801946	0.0710056900987946	0.511420648167117	2815.71147260176	0.0594792058781015	0.0472400699312184	1.58841849024611	0.207552233024225	0.547399127269019	2815.71147260176	-0.00904994439253517	0.0484045914989427	0.0346878157095603	0.852251340222482	0.942630478030093	2815.71147260176	-0.0308649196675512	0.052800584525233	0.340392279552191	0.559602878214595	0.973456483798744	2815.71147260176	0.0431988628217484	0.0453233120811629	0.903302064214472	0.341897846741119	0.611779677334047	2815.71147260176	0.0289955022778972	0.0471818129231182	0.377973557102564	0.538689754479827	0.765871817051678	2815.71147260176	0.105811290876905	0.0420642672929032	6.32196197346434	0.0119251612732573	0.0878766994525827	2815.71147260176	0.0114814815774951	0.0459587839255914	0.0622503975709492	0.802973812172863	0.912685369424601	2815.71147260176	0.0663370648095947	0.0449263045608302	2.16813351761635	0.140897153125137	0.312155865773412	EIF1	10209
ENSG00000171757	23.360010079543	-0.462605588268338	0.364719460066918	1.53431233877959	0.215466391607278	0.998939509339485	23.360010079543	-0.151009092704679	0.289875282900063	0.271226048732785	0.60251051182968	NA	23.360010079543	-0.42061347387095	0.363962914750026	1.28145888541343	0.257627956383748	0.835369095468454	23.360010079543	-0.611690597528631	0.367644257647238	2.62701750242886	0.1050588930991	0.999526116995235	23.360010079543	-0.504318648232418	0.27087963811541	3.35813024162931	0.0668739567441083	NA	23.360010079543	-0.309505355459378	0.249640029048556	1.51349878842512	0.218605977590686	0.584266808403462	23.360010079543	-0.590241950663797	0.270099471899631	4.56068618657244	0.0327139638784438	0.397697456234134	23.360010079543	-0.384741875613726	0.248088976701541	2.34650610434576	0.125564152802833	NA	23.360010079543	-0.320935272184112	0.249196026559782	1.65506938654548	0.198270362489193	NA	23.360010079543	-0.605610653106145	0.268779140252497	4.9196661060931	0.0265526482713215	0.601565360825399	23.360010079543	-0.462410575468015	0.230389880561171	4.02187300539413	0.0449138078279666	0.200245100476406	23.360010079543	-0.659733366949923	0.230166823959636	8.03435358719111	0.00458983869452646	NA	23.360010079543	-0.524405104489684	0.228224160874528	5.13201999057372	0.0234883766786028	0.137272727013728	23.360010079543	-0.526898044827867	0.227144334790579	5.35324790260631	0.0206837068936934	0.121304445260598	23.360010079543	-0.706262701321724	0.216611882534989	10.6467430833304	0.00110264909994842	0.00879807377361288	LRRC34	151827
ENSG00000197852	159.907642340596	-0.169577012030409	0.118806301532579	2.0101683201712	0.156247981845326	0.998939509339485	159.907642340596	-0.136461444502661	0.0939535122847109	2.0940914082405	0.147869595512595	NA	159.907642340596	-0.120421171424579	0.119128201207209	1.00816953358981	0.315341761792019	0.863550340944587	159.907642340596	-0.0174690589066926	0.121533582335073	0.0205401311108062	0.886038814746818	0.999526116995235	159.907642340596	-0.168748053521205	0.0883330742446827	3.61450115556005	0.0572778969902309	NA	159.907642340596	-0.161871836477135	0.0798847332826776	4.09772615863295	0.042940927604285	0.273409489122144	159.907642340596	-0.0806531065550581	0.091526716469482	0.768978989748007	0.380533095445215	0.799050954821361	159.907642340596	-0.112371461056478	0.0822522260639384	1.86198923283337	0.172395389741241	0.503876246128074	159.907642340596	-0.185437254411658	0.0790132898200874	5.46579307152922	0.0193922513839964	0.177553530665885	159.907642340596	-0.10815779709794	0.0911295140848113	1.39807226824405	0.237046602552709	0.83283604430889	159.907642340596	-0.221153496413663	0.0718428089851342	9.47605129374688	0.00208171556139386	0.0293927606116194	159.907642340596	-0.143108553090615	0.079334122736815	3.23404723038726	0.0721222430599217	NA	159.907642340596	-0.155267504492463	0.0759403957228527	4.18924535002634	0.0406812024660391	0.194043103266807	159.907642340596	-0.175928604988201	0.0750551704159728	5.48655592168723	0.019163256873706	0.115481106629725	159.907642340596	-0.23756796879029	0.0717488246416194	11.0313408688052	0.000895843267632783	0.00742920869647042	FAM212B	55924
ENSG00000169609	240.29369668944	-0.0203005680212901	0.105527131392497	0.0369452213060981	0.847576618495199	0.998939509339485	240.29369668944	-0.00584167948616044	0.0840602766498435	0.00479279354624396	0.944806540125339	NA	240.29369668944	0.0857429905702187	0.103528905608098	0.690539668239126	0.405980880192391	0.890137825942384	240.29369668944	-0.117183486369003	0.10509547036408	1.22825779506115	0.267746123170852	0.999526116995235	240.29369668944	0.0395127421843584	0.0801208557793577	0.243756485607321	0.621506050727213	0.857496657445848	240.29369668944	0.038836613196611	0.0730853649615526	0.280894933782179	0.59611524457151	0.84744726347797	240.29369668944	-0.0139151154486027	0.0807539237267033	0.0296451613407385	0.863297826683057	0.969392062166539	240.29369668944	-0.0599086371681149	0.073050602306895	0.66774929259185	0.413837408256673	0.729133399801161	240.29369668944	-0.014463037323101	0.073594357519856	0.0383202961539268	0.844801381273952	0.93936117110062	240.29369668944	-0.0789863256997697	0.0800508982169684	0.968792132786803	0.324981602317739	0.883325703122194	240.29369668944	0.0267415029269214	0.070135323228458	0.14431318147183	0.704030227198888	0.864937134435881	240.29369668944	-0.0207812082730399	0.0722981855680186	0.0825983140566109	0.773806655171662	0.903091905822778	240.29369668944	-0.0147810663009051	0.0701487358543193	0.0441734845493329	0.833531176436127	0.929924552976505	240.29369668944	-0.0638685608339343	0.0695644952201744	0.837921922374164	0.359991779152651	0.613104171244228	240.29369668944	-0.0252004037970629	0.0715354558719206	0.123427214528249	0.725346720593578	0.856363174303539	C15orf40	123207
ENSG00000175395	128.796601650166	-0.0410963342776896	0.130477314110255	0.09902720983888	0.753000157952934	0.998939509339485	128.796601650166	-0.0676341567448979	0.102982890223298	0.43234707064255	0.510839518110706	NA	128.796601650166	-0.0924910609491225	0.129525890834483	0.506346413767233	0.476724757313514	0.916317070324089	128.796601650166	-0.0547713838698391	0.131413447808505	0.172993903799124	0.67746462285635	0.999526116995235	128.796601650166	-0.0778360453805355	0.0990646395544424	0.616520420257586	0.432343266183326	NA	128.796601650166	-0.0971072869017042	0.0892498603072924	1.18147251551818	0.277056424448943	0.641245199216009	128.796601650166	-0.0860890228208229	0.0992228100096587	0.749741003476913	0.386558242989162	0.803442243429304	128.796601650166	-0.0781539436011853	0.0899354823720373	0.757104828788897	0.384236080443871	0.710655701386378	128.796601650166	-0.071804881381263	0.0900956153884031	0.636628817660949	0.424934194031729	0.70298433456194	128.796601650166	-0.0558585453435958	0.099873818632792	0.312211525768475	0.576326264934405	0.975602582436462	128.796601650166	-0.106967534482083	0.0850828663543791	1.58294199890304	0.208337430766404	0.476248740580843	128.796601650166	-0.0879255046403867	0.0886131321223725	0.984753577549156	0.321028035525725	NA	128.796601650166	-0.112776077455668	0.0846738757827165	1.77520748399564	0.182738922712736	0.452739041128952	128.796601650166	-0.089596527671662	0.0855883272974387	1.1000988453211	0.294244412914761	0.550773508677068	128.796601650166	-0.136493277395708	0.085861127082089	2.54040296037306	0.110966463324285	0.267412585319736	ZNF25	219749
ENSG00000143570	1360.93940438163	0.0176059348757214	0.0685820411130423	0.0659904491112684	0.79726673013405	0.998939509339485	1360.93940438163	0.0177382261274337	0.0548361107151024	0.104440990988905	0.746563989677058	0.925526477630194	1360.93940438163	-0.0980395019612871	0.0664400666878123	2.14290194777715	0.143230725211867	0.749885759795967	1360.93940438163	0.0884289612348374	0.0670042435968848	1.7615952778558	0.184425659318343	0.999526116995235	1360.93940438163	-0.0461690253033753	0.0517636449233703	0.790822752869019	0.373851459013315	0.729037600111291	1360.93940438163	-0.0335778221033767	0.0474990954319437	0.498951281690609	0.479961282671864	0.789656322736416	1360.93940438163	-0.00342806589252709	0.0525368287459257	0.00424166572145168	0.948072029901514	0.990215045564924	1360.93940438163	0.0576085212815799	0.0467328534889082	1.521330348714	0.217418282792313	0.559289145163208	1360.93940438163	0.0222736571787845	0.047748920650843	0.216926245819366	0.641392011893757	0.840580548408939	1360.93940438163	0.0626071361842299	0.0513802903072444	1.49226447326561	0.22186544618356	0.815157561380749	1360.93940438163	-0.0227657215802636	0.0453747529936493	0.251515269314041	0.616010144974087	0.813850149979122	1360.93940438163	0.00562757920817595	0.0470036384442905	0.0143076305092222	0.904788526569691	0.963306600526996	1360.93940438163	0.00979082274078308	0.0454338905358836	0.0464535387584419	0.8293534778267	0.928325248822683	1360.93940438163	0.061046230210865	0.0443128078286601	1.89338920307426	0.168820147936965	0.409225677173758	1360.93940438163	0.0187342980795627	0.0459160100640245	0.166305192183927	0.683416595702141	0.82767290359596	SLC39A1	27173
ENSG00000119922	8.7413182482645	-0.994623027707555	0.582942364128148	2.72417731681523	0.0988390376594249	0.998939509339485	8.7413182482645	0.211352476239706	0.439229135526494	0.229245980422178	0.632083487083983	NA	8.7413182482645	-1.17742436533712	0.58532111946922	3.81707298936144	0.050732790766802	NA	8.7413182482645	0.171005193572684	0.552399206694278	0.0946897663430377	0.758297665252368	0.999526116995235	8.7413182482645	-1.22722245214241	0.419045513667927	8.14738174027136	0.0043123378651996	NA	8.7413182482645	-0.273078794944809	0.387730126869001	0.484700697085316	0.486300773862318	NA	8.7413182482645	-0.457383016140011	0.428402246918195	1.08485090767735	0.297614903822464	NA	8.7413182482645	0.245709888923154	0.384769726704329	0.407109959004146	0.52344003278731	NA	8.7413182482645	-0.218699676849723	0.388558585128151	0.303920495937291	0.581434997018462	NA	8.7413182482645	-0.371422716473736	0.429026693669642	0.729720021560155	0.392973955450479	0.918553480540215	8.7413182482645	-0.609641044811517	0.359399087611229	2.787317696918	0.0950131445838683	0.305713378223709	8.7413182482645	-0.760515104586971	0.370135938925584	4.07960424220769	0.0434038237083906	NA	8.7413182482645	-0.164562544328339	0.370328692992557	0.196774283219185	0.657337247754575	0.841121576596354	8.7413182482645	-0.113550606781613	0.370938180047995	0.0931482804701318	0.760212284716707	0.887556815011969	8.7413182482645	-0.518585551707088	0.366360507458899	2.01853297055226	0.155389204650473	0.332325410905614	IFIT2	3433
ENSG00000115239	30.2939179011271	0.00052805490654757	0.25732518760543	4.427805947671e-06	0.998321064428249	1	30.2939179011271	-0.0814895184721443	0.20505976641074	0.157824633444164	0.691167271961437	NA	30.2939179011271	-0.284703736469464	0.258432146524648	1.19688958423782	0.273944237587525	0.84228303507743	30.2939179011271	0.0525308310059877	0.258484573236696	0.0408998540396794	0.839731352492138	0.999526116995235	30.2939179011271	-0.160902540450403	0.19704576141068	0.660197276539662	0.416490305885609	NA	30.2939179011271	-0.196063814787978	0.17770721564183	1.21356766334844	0.270626704586157	0.63474795767341	30.2939179011271	-0.131294524671242	0.197559172847463	0.436294120443023	0.508916570481112	0.864800052229875	30.2939179011271	-0.0369923071588358	0.179918017382092	0.0423309456339496	0.836990218297013	0.94372263076397	30.2939179011271	-0.0625550816982082	0.179824997039837	0.119947318261353	0.729091634147959	NA	30.2939179011271	0.0307161164769777	0.197369889625403	0.0241952921560937	0.876389032445387	1	30.2939179011271	-0.179185227747827	0.170367097605356	1.09574905262363	0.295200905911784	0.568969067066982	30.2939179011271	-0.10330824866144	0.176884310298087	0.339664674055285	0.560022842370975	NA	30.2939179011271	-0.154657306815212	0.170285282588291	0.825898927185591	0.363461084002737	0.644095723887852	30.2939179011271	-0.0336841765026096	0.17218454843662	0.0382270719533722	0.844987880767826	0.931602332000178	30.2939179011271	-0.161137015140183	0.174499256165735	0.852892039587744	0.355735479199116	0.565314472222235	ASB3	51130
ENSG00000176871	582.496325645435	-0.0554863652635245	0.0884231570625492	0.391155504100084	0.531692644345107	0.998939509339485	582.496325645435	-0.00111863532579068	0.0710023605800912	0.000248015084935105	0.987435038618105	0.996114438700379	582.496325645435	0.14575374304021	0.0843622484754252	3.04252482674377	0.0811096724264746	0.64255846865953	582.496325645435	-0.0976028725167897	0.088137867849469	1.21318747306492	0.270701768552787	0.999526116995235	582.496325645435	0.0564924671123079	0.0669552404206044	0.715857296575109	0.397506162198966	0.742142788430917	582.496325645435	0.073324648039342	0.0606748784792416	1.46245207948647	0.226540371930825	0.594219630003204	582.496325645435	0.0336951297447866	0.0676087592449147	0.249354080127944	0.617530257100111	0.899428519531739	582.496325645435	-0.0475395046231718	0.0613901915268187	0.59932587222886	0.438835352013314	0.747756452363136	582.496325645435	-0.0278386872347149	0.0617452845139344	0.203244984436651	0.652114239586981	0.84640147533264	582.496325645435	-0.0892150159863102	0.066549813377645	1.78299641527502	0.181781813969527	0.787578167585087	582.496325645435	0.0429989410844331	0.0585872964462269	0.539037922206944	0.462831716356729	0.711035361125726	582.496325645435	0.00139802793201896	0.0607965827763624	0.000528871769120087	0.981652496701882	0.993212615554945	582.496325645435	0.025135453642819	0.0587687632750914	0.18307163083864	0.668746710805187	0.847718094912629	582.496325645435	-0.0680135512411381	0.05782890200338	1.38670938486428	0.238961592679458	0.49359522175429	582.496325645435	0.000474202198600382	0.0597344758029526	6.31511157394016e-05	0.993659463536427	0.997651503969113	WSB2	55884
ENSG00000172878	83.9804483597691	-0.190383970205696	0.177801457088209	1.12399266190675	0.2890603520721	0.998939509339485	83.9804483597691	-0.106915344463603	0.142032346952797	0.564755312223951	0.452350575078822	NA	83.9804483597691	-0.180998563706836	0.176751889288837	1.02460315423468	0.311429610908444	0.862626590874246	83.9804483597691	-0.0407052795113853	0.180022942121313	0.0509567250309146	0.821406785431226	0.999526116995235	83.9804483597691	-0.216584006970152	0.132490626119806	2.62280128770027	0.105338330138941	NA	83.9804483597691	-0.167652727993015	0.121785346407696	1.88723425919778	0.169514199869601	0.523615093023851	83.9804483597691	-0.128037386876869	0.135660145154072	0.882026650831108	0.347647196358858	0.782231818476964	83.9804483597691	-0.101109834388297	0.124027277695259	0.66398043625361	0.415158206776084	0.729609792629784	83.9804483597691	-0.171309011168384	0.12206977821053	1.9658985163378	0.16088388513104	0.454182125554607	83.9804483597691	-0.133258966023865	0.135980540034722	0.951066472102013	0.329447984517947	0.885370008198846	83.9804483597691	-0.234016190927888	0.11275458018531	4.31326039949801	0.0378164176160765	0.180861648857298	83.9804483597691	-0.190390081508091	0.118789555706817	2.54576089284092	0.110590622290599	NA	83.9804483597691	-0.169761640139019	0.11584639153452	2.15149907630496	0.142430763169093	0.39807983123468	83.9804483597691	-0.17303636258986	0.116045516264759	2.22918357245919	0.135425390393883	0.362201214364092	83.9804483597691	-0.259389827327197	0.113534168627329	5.27073411219379	0.0216868650735847	0.0859693436076706	METAP1D	254042
ENSG00000241794	301.500388112303	0.329467458442352	0.393320850205943	0.730631107837041	0.39267869835084	0.998939509339485	301.500388112303	0.555912085594914	0.302222955862481	3.6163535522046	0.0572141464037284	NA	301.500388112303	0.341804892139074	0.392822150748495	0.798093156550863	0.371664096540187	0.880393686933445	301.500388112303	0.518275586428982	0.385363733033314	1.93950347638889	0.163722456000256	0.999526116995235	301.500388112303	0.39974184214616	0.295571076464544	1.90551914172278	0.167461850293444	0.566002762828032	301.500388112303	0.628294387354774	0.253160522131742	6.27799501887063	0.0122246332236201	0.137675347002552	301.500388112303	0.518896998667715	0.28857572430287	3.3918931549249	0.0655176827616964	0.499828876201279	301.500388112303	0.71436752865555	0.247730976139553	8.62691455951347	0.00331232124912954	0.0644798536497217	301.500388112303	0.607370137328745	0.254476265607598	5.92140093978344	0.0149580604127586	0.160660489715852	301.500388112303	0.522768343576196	0.288766611334063	3.35108335529833	0.0671607991314153	0.662698722697792	301.500388112303	0.764999827215833	0.225947396432403	11.3954567964226	0.000736239425228771	0.014436130756358	301.500388112303	0.606716981466475	0.249469278372145	5.97620298261256	0.0145001869948494	0.134973410079219	301.500388112303	0.881735495481465	0.213575793028373	16.7485453213314	4.26749702483325e-05	0.00135012567536237	301.500388112303	0.870823865130482	0.212477635545313	16.5456813155541	4.74920230509892e-05	0.00239008130092478	301.500388112303	1.2460307495552	0.157864284953209	57.0693905456443	4.20702870213887e-14	5.05581519467566e-12	SPRR2A	6700
ENSG00000114529	350.094129376771	0.168662090323281	0.12791219208957	1.77799005188956	0.182396330297031	0.998939509339485	350.094129376771	0.226023292740264	0.098019297472729	5.42632409226479	0.0198353889413928	NA	350.094129376771	0.0293630844064197	0.130952281561023	0.050525743917035	0.822150952563629	0.983730949279972	350.094129376771	0.127660211370149	0.129993056278849	0.978982359538975	0.322450174393551	0.999526116995235	350.094129376771	0.118290624839917	0.0982916196763485	1.46348165950485	0.226376963776623	0.623353339410814	350.094129376771	0.191780562224647	0.0859623954674659	4.99916436114057	0.0253595596624775	0.205354174417774	350.094129376771	0.0929240560815255	0.0993358573202816	0.881859430929637	0.347692901627198	0.782231818476964	350.094129376771	0.238845591288786	0.082792559139792	8.41140514820552	0.0037287435305876	0.0683622014520593	350.094129376771	0.260312802466321	0.0807620328672869	10.5166563901231	0.00118303342944436	0.0591055043139956	350.094129376771	0.176010166067836	0.0961738483147439	3.38844460130565	0.0656548564018959	0.659615166765924	350.094129376771	0.259194919550043	0.0763640360942216	11.4864109435245	0.000701068853035792	0.0140140305308188	350.094129376771	0.158058789248227	0.0861728631080757	3.37760844602764	0.0660878871077691	0.275468708663063	350.094129376771	0.237913498309545	0.0783622603498495	9.18963551329927	0.00243389351400687	0.0286935518488642	350.094129376771	0.303565752135413	0.0720572001295091	17.7434994044928	2.52779769496263e-05	0.00151373140890273	350.094129376771	0.346705257678881	0.0696039744767285	24.4017404442315	7.81980154539353e-07	1.937274523904e-05	C3orf52	79669
ENSG00000005243	62.3560032499135	-0.173195143113749	0.176364108954274	0.951518338771109	0.329333118162015	0.998939509339485	62.3560032499135	0.012236111820974	0.139656090640801	0.00757801088894894	0.930630360701846	NA	62.3560032499135	-0.114865999139536	0.175965032148905	0.425056215998694	0.514424812656064	0.92659611766806	62.3560032499135	0.0738389308391189	0.176327426311116	0.174494940387973	0.676147522316937	0.999526116995235	62.3560032499135	-0.166725819870207	0.133187907582853	1.55834274510161	0.211908039306565	NA	62.3560032499135	-0.0464769687686256	0.122484935629083	0.142414006954709	0.705892859442556	0.898352074382891	62.3560032499135	-0.0236866727642181	0.135039524750894	0.0306997190795926	0.860911992435598	0.968941139336384	62.3560032499135	0.0453003567666159	0.122695996676822	0.135338834453989	0.712959531404271	0.891534521618125	62.3560032499135	-0.071988185516759	0.12238526515117	0.343731153253373	0.557683406563407	NA	62.3560032499135	-0.0552395201806485	0.135228263615309	0.164951044567346	0.684638520189622	0.989718117004683	62.3560032499135	-0.116947705570996	0.116233312256276	1.00833947986848	0.315300977121745	0.587268216077763	62.3560032499135	-0.0981769267230341	0.120231802064514	0.663170745958837	0.415442777501893	NA	62.3560032499135	-0.00948235682851749	0.117539716498404	0.00647448213226198	0.935868094579163	0.974272895177441	62.3560032499135	-0.0327904493114964	0.117491676691564	0.0776297402667581	0.780535586693976	0.900032140981898	62.3560032499135	-0.0877678555097915	0.119587379868782	0.539063020275762	0.462821300803708	0.663942599058723	COPZ2	51226
ENSG00000085788	1028.75044519782	-0.0765618823666766	0.0665769331809032	1.31055658591953	0.252293907182451	0.998939509339485	1028.75044519782	0.00116699887096137	0.054170499120663	0.000463708797610707	0.982819762393549	0.994201295133949	1028.75044519782	-0.135836287730344	0.0634907791576131	4.50507812237771	0.0337943524431814	0.484269803241555	1028.75044519782	-0.00828418505600679	0.0681567048669345	0.0147458806114287	0.903348382944796	0.999526116995235	1028.75044519782	-0.123672966345948	0.0469115971379118	6.88870831684386	0.00867419257808861	0.221713880732881	1028.75044519782	-0.0642750065809436	0.0457794788282513	1.96676517610285	0.16079163929562	0.51101335058818	1028.75044519782	-0.0835448475412485	0.0499023356367046	2.77987710633323	0.0954554928146754	0.549815157845373	1028.75044519782	-0.00311868981506333	0.0472627942302592	0.00436380139154835	0.947330793055621	0.986335234204729	1028.75044519782	-0.0362348905050197	0.0468569628395577	0.595836184368466	0.440171134910437	0.713327968948212	1028.75044519782	-0.049421269805066	0.0512837271154228	0.924912085137862	0.336188515909069	0.890731336901473	1028.75044519782	-0.0927451412157739	0.0418030971085771	4.91559351302021	0.0266153173828088	0.147283188152775	1028.75044519782	-0.102671595542829	0.0428479845895562	5.71628622248159	0.0168082460695154	0.142991687740235	1028.75044519782	-0.0621972310613031	0.043559458716058	2.04187648237615	0.153020779446941	0.411671574556883	1028.75044519782	-0.0367066169451885	0.0445751551234582	0.678215038847554	0.410202047464385	0.653992137277865	1028.75044519782	-0.100297591683991	0.0420123173816179	5.72208928169925	0.0167527842299858	0.0711708810884176	DDHD2	23259
ENSG00000116337	471.976338770333	0.10735029264395	0.0923625356271296	1.3681130251137	0.242136356820308	0.998939509339485	471.976338770333	0.00333567985311958	0.0756637054449119	0.00193981521948672	0.964869862280818	0.988784166964707	471.976338770333	0.107296448957623	0.0921544841228877	1.37104386155687	0.241632614810515	0.828880173117718	471.976338770333	0.0520381915030827	0.0945704491446335	0.304058182522283	0.58134941902988	0.999526116995235	471.976338770333	0.126826832788641	0.0685916502950306	3.44945619727457	0.0632725840096408	0.409004156613124	471.976338770333	0.0567286306927517	0.0652042650139793	0.755673196500652	0.384685985879168	0.72649129490046	471.976338770333	0.0942255405559011	0.0705485510583342	1.79424956299789	0.18040925224133	0.664245939238299	471.976338770333	0.028253776347648	0.065853839877104	0.183343484648105	0.668515509216263	0.872502744613224	471.976338770333	0.0564531613718494	0.0652947207262027	0.749163743312351	0.386741123797856	0.671233545847553	471.976338770333	0.0941540955701388	0.0705665375799928	1.7925576843831	0.180614844915752	0.786659386748212	471.976338770333	0.102061478608163	0.0604834191311296	2.84109423049483	0.0918816244637085	0.300749077093765	471.976338770333	0.127949433836431	0.0610527740604279	4.4104845940256	0.0357186930206516	0.20338328497863	471.976338770333	0.0759699574514302	0.0615971950989932	1.51136816947411	0.218930434500689	0.500104722732189	471.976338770333	0.0756308160794748	0.0616910734841341	1.49900580127598	0.220824399014033	0.471897747548952	471.976338770333	0.133726090182795	0.0601057449453017	4.90311352293287	0.0268083188724763	0.100623005082993	AMPD2	271
ENSG00000147724	0.206728983498496	1.19633671277763	4.42729025131294	0.157490365010393	0.691477665943472	0.998939509339485	0.206728983498496	-0.795950886287119	3.58046702853516	0.0977126586279198	0.754591993561744	NA	0.206728983498496	-0.573715680893372	4.43999853932171	0.0467311536702582	0.828852199805178	NA	0.206728983498496	1.81908287206845	4.40501895813476	0.341457769271827	0.558988976100625	0.999526116995235	0.206728983498496	0.386854990629408	3.39872978265332	0.0340112847440821	0.853682814983857	NA	0.206728983498496	-0.870825343952125	3.09877288164804	0.172684161545632	0.677737243121564	NA	0.206728983498496	0.931446382243782	3.39349950848161	0.124675925893097	0.724017383764374	NA	0.206728983498496	0.524833030500233	3.095306715553	0.0623441841363324	0.802828504527844	NA	0.206728983498496	0.0257182088928372	3.09573498106906	0.00143314919381865	0.969801731761445	NA	0.206728983498496	1.72712944226038	3.36592685013048	0.591971473979939	0.441657772978818	0.939165097055279	0.206728983498496	-0.243068341850526	2.92571002480378	0.003270900188312	0.954392422650394	NA	0.206728983498496	1.32779355363566	3.02404622137143	0.398944129350294	0.527635056757026	NA	0.206728983498496	0.195812147583095	2.93157230728053	0.0118439914704815	0.913337246327832	NA	0.206728983498496	1.02651195731709	2.92885133476419	0.286551587834008	0.592438875952248	NA	0.206728983498496	0.785626935826763	2.91973830668408	0.188656677204463	0.664037012845551	NA	FAM135B	51059
ENSG00000255663	0.419284554598256	0.525480912991209	2.23561771103957	0.0670651485825289	0.795658852849122	0.998939509339485	0.419284554598256	-0.112690863756184	1.80413410063055	0.0243061196512713	0.876108534486443	NA	0.419284554598256	0.612507472949578	2.211217262894	0.134279238301509	0.714035794490066	NA	0.419284554598256	-1.17362770666509	2.24924826555589	0.605326578710645	0.436552881706388	0.999526116995235	0.419284554598256	0.637839797063967	1.7099722050191	0.231693113948005	0.630271242024368	NA	0.419284554598256	0.0790079056028377	1.566188422268	0.00665780336677102	0.934968488285221	NA	0.419284554598256	-0.478892232103792	1.71724015994205	0.0569463459503794	0.811389138506686	NA	0.419284554598256	-0.652196652414369	1.58111207482253	0.40215868848415	0.525976520865755	NA	0.419284554598256	0.0987376513790363	1.56790571136776	-0.00380974064966466	1	NA	0.419284554598256	-0.445199981731734	1.71994531065231	0.112164410205523	0.737693313896663	0.997067404083555	0.419284554598256	0.273964557183329	1.4945309599215	0.0687867586477893	0.7931115171591	NA	0.419284554598256	-0.176699842280034	1.54044333857196	-0.00972890811853233	1	NA	0.419284554598256	-0.434928187568766	1.49981075183217	0.132508471253445	0.715845217450861	NA	0.419284554598256	-0.418259021152046	1.50190076608753	0.181844669766647	0.669792729935251	NA	0.419284554598256	-0.257859890335226	1.5289155590124	0.0375177856591407	0.846414641159161	NA	NA	NA
ENSG00000164172	353.742451129508	-0.0526952391130731	0.0925486215348129	0.322127624841414	0.570331817150665	0.998939509339485	353.742451129508	-0.00918902722332254	0.0738267841089544	0.0154836255142641	0.900972274286826	NA	353.742451129508	0.0226892436329033	0.0921252424629283	0.0607811808645806	0.805265485495665	0.98181515325191	353.742451129508	0.00882334274140732	0.0932330975123093	0.00895869863046528	0.924592514365051	0.999526116995235	353.742451129508	-0.0170238582506429	0.0707037228495763	0.0578531689669148	0.809921845344664	0.941321329478982	353.742451129508	0.00417460204481732	0.0644935259771718	0.00419027631238578	0.948387110322371	0.98639312893804	353.742451129508	0.0186062979316968	0.0708438536981842	0.0689866288741996	0.792818000967437	0.949659903079243	353.742451129508	-0.00275864171955353	0.0646270566443699	0.0018271999948638	0.965904201708408	0.992075319650251	353.742451129508	-0.0324868201085714	0.0644039395064383	0.254967205783885	0.613599029491304	0.82308521683906	353.742451129508	-0.0256544829276551	0.0710363692542306	0.129766009487525	0.718674771708763	0.993343360558612	353.742451129508	-0.0195086666789426	0.061543382789342	0.100767301012525	0.750910778670017	0.889857261943622	353.742451129508	-0.00961909279325678	0.0635494487686508	0.0228251838553319	0.879912563515209	0.953318690330997	353.742451129508	0.00774022214281555	0.0615652966033874	0.0158407654067219	0.899842665041041	0.960719391875277	353.742451129508	-0.0258187918874764	0.0615408728582416	0.176690657874417	0.674232798779992	0.836371459251731	353.742451129508	-0.0163982228844887	0.0626561606362371	0.0687713262408352	0.793134199114483	0.894832846719682	MOCS2	4338
ENSG00000144852	0.226243216055481	1.59817400681646	3.87082779755035	0.317199544730279	0.57329549640187	0.998939509339485	0.226243216055481	-1.10070463508288	3.16750958740254	0.214364537575904	0.643367821347832	NA	0.226243216055481	0.931497736767003	3.92979564354873	0.128223290954708	0.720281351128983	NA	0.226243216055481	-0.679845004497284	3.93970013733216	0.0768858746900207	0.781562794577311	0.999526116995235	0.226243216055481	1.46689752043946	2.97532648489179	0.524122138042451	0.469088572504356	NA	0.226243216055481	-0.437189191890751	2.74325424371903	-0.00928548743867452	1	NA	0.226243216055481	0.0757340502477045	3.0100223603534	0.00573809618844123	0.939617819071739	NA	0.226243216055481	-1.12722253858326	2.73447914471145	0.344560394637057	0.557208629633593	NA	0.226243216055481	0.199218523672662	2.74186603648459	0.011184737053707	0.915774426668723	NA	0.226243216055481	2.76344137323302	2.95888727873001	-1.25107711249985	1	1	0.226243216055481	0.553814682545796	2.59394129608876	0.12928876725481	0.719170612002644	NA	0.226243216055481	0.995141993414048	2.67042026002954	0.287355501754593	0.591920192041015	NA	0.226243216055481	-0.651587392780237	2.59199400654258	0.0644951597662988	0.799527254270508	NA	0.226243216055481	-0.104686840581094	2.60264310850012	0.0053761038545872	0.941549949539212	NA	0.226243216055481	0.282105839143979	2.605033370093	0.0385085826716782	0.844425422015417	NA	NR1I2	8856
ENSG00000254245	4.61027095294476	0.407594228255103	0.588552724757696	0.49311867415895	0.482539423836607	0.998939509339485	4.61027095294476	-0.415846193893822	0.499749529035397	0.696235257525871	0.40405160113895	NA	4.61027095294476	-0.257628354890036	0.62478119328184	0.163777355410701	0.685702342476701	NA	4.61027095294476	0.0459214470677293	0.617070166822327	0.00550106294843999	0.940875792219383	0.999526116995235	4.61027095294476	0.123531337012772	0.465164393232184	0.0708505712237013	0.790102351820878	NA	4.61027095294476	-0.438104514198185	0.432428928777616	1.01506585476946	0.313692268260119	NA	4.61027095294476	-0.119146503323661	0.47428811645834	0.0609140753833231	0.805056996815266	NA	4.61027095294476	-0.290767847765612	0.433199164613299	0.446644667736251	0.503932670020605	NA	4.61027095294476	-0.0838922425454335	0.430444029625419	0.0372623523574305	0.846931879784361	NA	4.61027095294476	0.282027554329889	0.461871031665431	0.375921261538053	0.539794232362461	0.970067222521266	4.61027095294476	-0.186593193904558	0.412258730193812	0.200219002354686	0.654544131680603	NA	4.61027095294476	0.123713196146207	0.420628566685995	0.0857166520938506	0.769694854538854	NA	4.61027095294476	-0.376584930758845	0.410321374477114	0.82075663921853	0.364959035173915	NA	4.61027095294476	-0.0566501388407611	0.411861501701189	0.0183598511657692	0.892217727790324	NA	4.61027095294476	-0.176864768669204	0.422122511335097	0.168108774648033	0.681798097956999	NA	PCDHGA3	56112
ENSG00000140632	1032.37043411736	-0.025066078813943	0.0497135665538999	0.253814049061418	0.614402200376575	0.998939509339485	1032.37043411736	-0.043369871785105	0.0385779413952585	1.2599202600457	0.261666184811904	0.640177679642308	1032.37043411736	0.00957911625041225	0.0494622733002507	0.0375230034913443	0.846404094400061	0.987284457773978	1032.37043411736	-0.00649685962496517	0.0501993020453987	0.0167498837174662	0.897024261367988	0.999526116995235	1032.37043411736	-0.00892264078848175	0.0379201312538527	0.0553458075324329	0.814009347601698	0.941990451760385	1032.37043411736	-0.0283587593431192	0.034076996624217	0.691359712816734	0.405702276719477	0.741105411676947	1032.37043411736	0.00193628101326001	0.0381106515605618	0.00258220443345181	0.959472622784761	0.991597372978547	1032.37043411736	-0.036242532149921	0.0340231695483363	1.13407971459537	0.286906798450547	0.628650185064156	1032.37043411736	-0.0453912495667466	0.033653784708846	1.81681280703521	0.177693125896144	0.475302427638628	1032.37043411736	-0.0185189994993466	0.0381630943220818	0.235204365922641	0.627691435425113	0.984376005811839	1032.37043411736	-0.0372623078863387	0.032346407606891	1.32652678113817	0.249424048147019	0.519506990314637	1032.37043411736	-0.0102447689619835	0.0341598520969934	0.0899036918648903	0.764299627173843	0.898397713297766	1032.37043411736	-0.028840387652245	0.0325434118306005	0.785430355435494	0.375485472259878	0.654454761844393	1032.37043411736	-0.0443269820172051	0.0321773302628401	1.89826652233	0.168272478733402	0.408788553939576	1032.37043411736	-0.042043846199152	0.0329043386202107	1.63443604636791	0.2010905772897	0.39322593617883	GLYR1	84656
ENSG00000160949	327.62820852988	-0.0131993501172967	0.115992789445699	0.0129275618892279	0.909476059133027	0.998939509339485	327.62820852988	-0.0887856636890179	0.0917083456015646	0.93457960787498	0.333675737458713	NA	327.62820852988	-0.0870648361719965	0.11513406133564	0.56520686283335	0.452169892836386	0.906104925137326	327.62820852988	-0.0230774615883932	0.116622350470609	0.0390822146630967	0.843285875514694	0.999526116995235	327.62820852988	-0.0583153515005785	0.0881817442184713	0.435164021158982	0.509465859801979	0.801038817498382	327.62820852988	-0.109815853821395	0.0788178995041475	1.93778834981538	0.163908872960103	0.516132773155163	327.62820852988	-0.0642448400940025	0.0883856706170602	0.525535769879298	0.468489785353011	0.84699423987314	327.62820852988	-0.0787107136870871	0.0799824079618671	0.966969128678272	0.325437234403405	0.660921659207155	327.62820852988	-0.0739272461422432	0.0800456241796235	0.851969788093527	0.355995690914359	0.65050987802763	327.62820852988	-0.0211864721123413	0.0888442238998865	0.0568138041016368	0.811604630795889	1	327.62820852988	-0.105890781333696	0.075051259805728	1.99348857821082	0.157976595338817	0.405903197247572	327.62820852988	-0.0576534292247011	0.079046419686662	0.530995532941176	0.466188617270685	0.714822546481717	327.62820852988	-0.110057688368624	0.0749440595703254	2.15846675573084	0.141786106793746	0.397029216420586	327.62820852988	-0.0776159510703912	0.076126213218225	1.03988606675426	0.307847971245371	0.564310474675455	327.62820852988	-0.120826064397944	0.0756645978536801	2.56239210583476	0.109432887238352	0.264950415661379	TONSL	4796
ENSG00000171489	0.75509585180224	-1.22160178720091	1.7295469501863	0.627587718021999	0.428241537782322	0.998939509339485	0.75509585180224	-0.131274459918472	1.30043788501075	0.0225058373979863	0.880749264725143	NA	0.75509585180224	-0.601234460451671	1.66792143802618	0.182242079472118	0.669453471267042	NA	0.75509585180224	0.572213709993896	1.59212184618938	0.113451192906467	0.736248700243352	0.999526116995235	0.75509585180224	-1.06588657717552	1.2879557820609	0.851369186197999	0.356165290018236	NA	0.75509585180224	-0.406112544079001	1.14161979674521	0.182996593534398	0.668810563013351	NA	0.75509585180224	0.0651179418012489	1.24941023480588	-0.00493182094822942	1	NA	0.75509585180224	0.224723557753475	1.13726480324061	0.00742750707843243	0.931320955573832	NA	0.75509585180224	-0.684076511664255	1.1453330747351	0.417495885568442	0.518189200678526	NA	0.75509585180224	-0.236198224376872	1.26856105624476	0.0564584182946533	0.812183746860272	1	0.75509585180224	-0.90281146191625	1.08543896026081	0.806882890323038	0.369043432824055	NA	0.75509585180224	-0.506652839682516	1.13376079719671	0.2729741023239	0.601343660910982	NA	0.75509585180224	-0.0483805367769521	1.09390665881372	0.011859436854607	0.913280980507988	NA	0.75509585180224	-0.278739258804767	1.09622483957726	0.111574925364536	0.73835818085397	NA	0.75509585180224	-0.639034201035701	1.11372127168445	0.427476596308821	0.513229748728099	NA	SPACA5	389852
ENSG00000101276	17.9092756017322	0.387653336863597	0.368981677019433	1.14353290426394	0.284907042920151	0.998939509339485	17.9092756017322	0.126878204271718	0.303859171534696	0.174753464587297	0.675921349753963	NA	17.9092756017322	-0.250552173910549	0.385257322924958	0.408310853646725	0.522828096733719	NA	17.9092756017322	0.382850162338523	0.372054110817675	1.05401650228842	0.304583860424961	0.999526116995235	17.9092756017322	0.112488470959955	0.291060621245207	0.149438287445037	0.699072729818886	NA	17.9092756017322	-0.0152368491078168	0.267353650966275	0.00319420262675862	0.954929732274847	0.987094659300594	17.9092756017322	0.0995638091312504	0.2921261220799	0.113635103682896	0.736042978007959	0.935934759664032	17.9092756017322	0.289415551416624	0.262782768077095	1.2159889933022	0.270149252401956	NA	17.9092756017322	0.302428806993161	0.26206276127415	1.33468347030134	0.247973729557005	NA	17.9092756017322	0.459911368214636	0.279059661144333	2.75005876041354	0.0972508543534	0.697837420727994	17.9092756017322	0.180804378551729	0.254850882215551	0.496700594958412	0.480953450680329	0.72272917251119	17.9092756017322	0.278715872836909	0.258349725582918	1.16036148984477	0.281390583242718	NA	17.9092756017322	0.167366318574574	0.255002378969241	0.426885397023682	0.513521207321007	0.757399549859009	17.9092756017322	0.463736818467643	0.246281274948783	3.54624457458249	0.0596803790930353	0.230272112802194	17.9092756017322	0.390453095771002	0.258282622741205	2.26060989300157	0.132701789963397	0.300796578838276	SLC52A3	113278
ENSG00000175604	5.83282705623382	-1.32321258574539	0.649797127027019	4.18380924269115	0.0408118732492963	0.998939509339485	5.83282705623382	0.069272200527103	0.461286875850638	0.0227164976830352	0.880196649962329	NA	5.83282705623382	0.741400405639179	0.537774014410189	1.95277925371295	0.162287674218114	NA	5.83282705623382	-0.258217547288285	0.59695273020793	0.182279436259847	0.6694216032101	0.999526116995235	5.83282705623382	-0.0415557542899393	0.44421867499726	0.00863962216138248	0.925943626722491	NA	5.83282705623382	0.469567915749916	0.394948665228276	1.41346632756509	0.234481814423709	NA	5.83282705623382	0.360729510961774	0.434358624041656	0.69037394571933	0.406037217040632	NA	5.83282705623382	-0.0631420897838217	0.407037548988077	0.0233628649198181	0.878517231156391	NA	5.83282705623382	-0.423802150759844	0.40640662698563	1.08719645929691	0.297093218641435	NA	5.83282705623382	-0.811063367581912	0.45587226552942	3.11738328776022	0.0774610817340804	0.675304023452556	5.83282705623382	0.018088277368001	0.388982014517837	0.00216570447469167	0.962882140619362	NA	5.83282705623382	-0.146553368069341	0.39987209402063	0.133582630866727	0.714745985860123	NA	5.83282705623382	0.348701578240335	0.385730871625225	0.793058898312466	0.373176781601802	NA	5.83282705623382	-0.494943680299793	0.382984461446186	1.64158855304834	0.200107651613548	NA	5.83282705623382	-0.0931168107898037	0.397961605858085	0.0539423831814645	0.816339964690336	NA	NA	NA
ENSG00000204923	56.9913762873975	-0.0411765467723513	0.224431802923702	0.0331914280592684	0.855437428319209	0.998939509339485	56.9913762873975	0.0163544138615525	0.178493521957489	0.0083754873059263	0.927081251835417	NA	56.9913762873975	0.435228694718015	0.205986518233167	4.6217582361426	0.0315688628796768	0.477099916006833	56.9913762873975	0.14126847652084	0.222117236532637	0.409545660998759	0.52220019998667	0.999526116995235	56.9913762873975	0.253517430734959	0.164930183612961	2.36961153040747	0.123717834688051	NA	56.9913762873975	0.245944430441329	0.150406563160418	2.68747628864423	0.101139889052496	0.412346387915907	56.9913762873975	0.352557337637819	0.159078046557913	4.99178793669009	0.0254678810042536	0.366089948964663	56.9913762873975	0.0824921693949557	0.155477693105336	0.283399733170597	0.594481520065716	0.836345521606127	56.9913762873975	-0.00715958816651433	0.156363686147031	0.00210217661492607	0.963430205280035	NA	56.9913762873975	0.0617429467357077	0.171091934765796	0.128685573412582	0.719798793041203	0.993343360558612	56.9913762873975	0.212007015799589	0.145869607643602	2.11652108976975	0.145717209959076	0.387679199956872	56.9913762873975	0.278880359998822	0.146502259258291	3.5898342436015	0.0581340414007114	NA	56.9913762873975	0.295142362225628	0.141544928362822	4.36714260754005	0.0366383804284237	0.183044921039014	56.9913762873975	0.0581754561501669	0.149147165053813	0.152801135957702	0.695872736789605	0.849342611195728	56.9913762873975	0.29979338343431	0.146310544094462	4.17923954115093	0.0409220587008494	0.134994511004488	FBXO48	554251
ENSG00000272031	20.1590463878404	-0.204984636256066	0.314878032202615	0.409523737260258	0.522211336519376	0.998939509339485	20.1590463878404	0.189190116342983	0.241381325272223	0.611487705953891	0.434228211830793	NA	20.1590463878404	0.3845128995134	0.293438968591873	1.76750175348724	0.183691559143374	NA	20.1590463878404	-0.561700184582322	0.322075701544993	2.98569024779687	0.0840034646191426	0.999526116995235	20.1590463878404	0.13709027223354	0.235352496961276	0.339497807308419	0.560119240564272	NA	20.1590463878404	0.352702494705091	0.205392027366735	2.94700292302136	0.0860369801187958	0.381842598817765	20.1590463878404	-0.0284972671468088	0.238961459414868	0.0141276188803943	0.905386541439433	0.980148370642609	20.1590463878404	-0.0836814413035081	0.217417721005556	0.146640635566058	0.701766583423059	NA	20.1590463878404	0.0573590810118473	0.216282198983558	0.069752619502907	0.791697306667916	NA	20.1590463878404	-0.430571888225528	0.236317612204643	3.25090464931637	0.0713840490689577	0.665493173905015	20.1590463878404	0.246878711526601	0.204128309667153	1.45729849434377	0.227360448126959	0.496841383525891	20.1590463878404	-0.113993198758208	0.213979296113323	0.281012785381392	0.596038168478498	NA	20.1590463878404	0.118078224387294	0.206421839515959	0.323350008422693	0.56960133371498	0.790339687704581	20.1590463878404	-0.161417954030937	0.20699864670948	0.605487108202851	0.436492071173309	0.675725477773285	20.1590463878404	0.033315044196748	0.213963666866321	0.024091867088174	0.876651389406384	0.939591705219754	ANKRD34A	284615
ENSG00000182985	296.570359564158	0.0569095361556265	0.0939659670136745	0.367293974397796	0.544482991351671	0.998939509339485	296.570359564158	-0.108132847695359	0.0732040274836904	2.17268532222698	0.140480739753482	NA	296.570359564158	-0.018505900065529	0.0941214460584381	0.0385182117183831	0.844406220992425	0.986930256475029	296.570359564158	-0.0763035293568042	0.0950785483090792	0.64104805598339	0.423331535572912	0.999526116995235	296.570359564158	0.0227670911320434	0.072088854744652	0.0996310826844251	0.75227279914556	0.917489793774054	296.570359564158	-0.0915664378272747	0.0638223357754009	2.05200902062307	0.152005492625033	0.497555975859696	296.570359564158	-0.0548345074736668	0.0720248808831429	0.5782392443096	0.447003309696925	0.839411246742219	296.570359564158	-0.118753695639074	0.0630220187043086	3.54665301931982	0.0596656883097064	0.304094346719372	296.570359564158	-0.0538265027186235	0.0652671502502172	0.678120840903091	0.41023455773374	0.688832299238428	296.570359564158	-0.00968508996304535	0.0726250230856944	0.0177773398183376	0.893931065568527	1	296.570359564158	-0.0578925226048991	0.0619823806363626	0.870358758774728	0.350856008203479	0.61991275816832	296.570359564158	-0.0165781504922154	0.0648639347139893	0.0653367976256618	0.798251504255856	0.915025064193326	296.570359564158	-0.116591954871021	0.0595570413775927	3.83535565145303	0.0501823436752105	0.218659918329133	296.570359564158	-0.0824730723156882	0.0613248859394809	1.8090133166998	0.178626637157903	0.421817880213375	296.570359564158	-0.0953956166515411	0.0617718593937298	2.39079988587514	0.122051164065037	0.284225896258883	CADM1	23705
ENSG00000144231	434.33296427922	-0.162574789056682	0.0912336353376285	3.12393263004998	0.0771503806405275	0.998939509339485	434.33296427922	-0.0889098833713844	0.0739057970308382	1.426012782062	0.232416258353358	0.613267973047631	434.33296427922	0.00901150097006531	0.0939917041243883	0.00917578383479167	0.92368711203883	0.995037220744915	434.33296427922	-0.0621607833487259	0.0947121311619686	0.428254527885827	0.512846670002534	0.999526116995235	434.33296427922	-0.0875883357468953	0.0706617064284454	1.52498713206688	0.216866348708962	0.614617749812105	434.33296427922	-0.0624668835601821	0.0648033792374949	0.925563180472125	0.336018489955886	0.692918281126532	434.33296427922	-0.0305145642179465	0.0721408528650718	0.178311940290371	0.672827963739713	0.917619351701596	434.33296427922	-0.0977053517893233	0.0637789926542771	2.32674137805145	0.127167838774585	0.435110993372202	434.33296427922	-0.146244008612237	0.0610282410380479	5.67957503985861	0.0171635244224617	0.171706473630432	434.33296427922	-0.130235528955758	0.0694646758037838	3.4875174838192	0.0618332449087	0.6548380998753	434.33296427922	-0.128162022430122	0.0586427579142413	4.77093714843573	0.0289440661421056	0.155529221406654	434.33296427922	-0.0992613681539584	0.0626572196911089	2.50005324130012	0.113842449320318	0.355847037753175	434.33296427922	-0.0844733588483849	0.0609202013513939	1.92155658438503	0.165685164956723	0.430197322733537	434.33296427922	-0.159669520329305	0.0566994001074741	7.89832299634003	0.00494806508601846	0.049793866736014	434.33296427922	-0.16155343832592	0.0573487073222777	7.97854994964155	0.00473348414769585	0.0277962849650378	POLR2D	5433
ENSG00000173581	62.0058372430316	0.129134680525445	0.226317680202631	0.327048495364352	0.567402231255987	0.998939509339485	62.0058372430316	-0.181408229270232	0.181765028946895	0.985789785555312	0.32077356938017	NA	62.0058372430316	0.228028131983979	0.222480633714445	1.07124134911584	0.300665222720826	0.859242761289858	62.0058372430316	0.110234864408459	0.228177485294423	0.234331874476595	0.628330246818073	0.999526116995235	62.0058372430316	0.213784830826748	0.170082651299691	1.5861386374176	0.207878683438064	NA	62.0058372430316	-0.0165940880501006	0.159704893810378	0.0107802320941914	0.917305927893334	0.976599981964099	62.0058372430316	0.2015876644957	0.17108564081463	1.40147695180184	0.236476437261013	0.70847825916098	62.0058372430316	-0.0821712600059312	0.159554843829488	0.261342887281955	0.609199070785035	0.843733189012926	62.0058372430316	-0.0702645762606618	0.159649849432201	0.194184679823138	0.659456329083609	NA	62.0058372430316	0.140756263963215	0.173152286115924	0.664480557223669	0.414982580328255	0.928120625919568	62.0058372430316	0.0444223738572061	0.152424478404012	0.0849177287434486	0.770740469469307	0.898804238927564	62.0058372430316	0.227148821113631	0.152131218776716	2.23327542005012	0.135067250868317	NA	62.0058372430316	0.0352581004630421	0.152466350734735	0.0529166470619202	0.818063650917113	0.922992458834994	62.0058372430316	-0.0143723092153509	0.152635615475077	0.00883940289435259	0.925094779687221	0.968387213917312	62.0058372430316	0.101052674045718	0.154957181861862	0.421317278758806	0.516280478605534	0.708083147151448	CCDC106	29903
ENSG00000271254	156.489007186024	-0.771705609828943	0.30869771784221	5.53551344934539	0.0186342968590943	0.998939509339485	156.489007186024	-0.369424907684905	0.261769360007182	1.86498866353384	0.172050139394548	NA	156.489007186024	0.0843690416280671	0.33435146424793	0.0625078501868188	0.802575207371399	0.981415746170198	156.489007186024	0.271067829033781	0.330326722102992	0.694952623939002	0.404484900998978	0.999526116995235	156.489007186024	-0.351523244036504	0.249290861303923	1.85424708861024	0.17329023970685	NA	156.489007186024	-0.223188151010374	0.23184806191731	0.900509098123564	0.342645239914559	0.697451006271143	156.489007186024	0.221400185678703	0.252947283042506	0.743668381244731	0.388488292892786	0.804811997577989	156.489007186024	-0.117959690082361	0.234489530058412	0.247964971611623	0.61851166254152	0.848208470597434	156.489007186024	-0.620413035897275	0.20573954804563	8.55871489108659	0.00343872075878712	0.0898748067016955	156.489007186024	-0.212744871347996	0.254280418032684	0.673256138337536	0.411918667264679	0.927678121057166	156.489007186024	-0.496626213410335	0.207331274704165	5.58900074661972	0.0180736036986427	0.116926758812004	156.489007186024	-0.132311156921795	0.229759392993252	0.309929291121307	0.577723578370086	NA	156.489007186024	-0.0701203967221946	0.224817419395606	0.0936756604185689	0.759555309900996	0.895914257821056	156.489007186024	-0.400119091946086	0.212221264918572	3.47380584558812	0.06234770771188	0.235661276191465	156.489007186024	-0.377684074039369	0.219712483570864	2.86560844756059	0.0904914838774547	0.233427476769183	LOC102724250	102724250
ENSG00000100583	13.5088167903523	-0.171426217620804	0.35030562477212	0.237071823589389	0.626329043482646	0.998939509339485	13.5088167903523	-0.354201770927932	0.274243910863887	1.6209278530288	0.202962460246359	NA	13.5088167903523	0.274042847048267	0.331193478820089	0.69682078302219	0.40385402365146	NA	13.5088167903523	-0.601154266377093	0.363237610089337	2.70276296466014	0.100174508399274	0.999526116995235	13.5088167903523	0.0775812324668557	0.261933057879245	0.0877702877743616	0.76703114397666	NA	13.5088167903523	-0.106937493581189	0.240557220969477	0.196202455006102	0.657803735720914	0.877521381833417	13.5088167903523	-0.119494153718834	0.266234118769703	0.200817370731642	0.654061895286896	NA	13.5088167903523	-0.541534828681676	0.232498651689495	5.27309552196851	0.0216574672275728	NA	13.5088167903523	-0.344617980646752	0.237733113755511	2.08380745932939	0.148868439528381	NA	13.5088167903523	-0.422558286001001	0.266562892588616	2.4952169871523	0.114192636588842	0.722680305218217	13.5088167903523	-0.170431869982999	0.22999281069719	0.550531071433483	0.45810077981181	0.707338527494922	13.5088167903523	-0.173941718792919	0.237818530986322	0.533668897598034	0.465068449900858	NA	13.5088167903523	-0.327614053710172	0.225902076563242	2.07059765288395	0.150162666333221	0.408300487602142	13.5088167903523	-0.544633259439853	0.216743163626972	6.26008593709156	0.0123488213371013	0.0886717337746335	13.5088167903523	-0.406658941699392	0.227643366573834	3.19399234557108	0.0739093051134997	0.20435065187789	SAMD15	161394
ENSG00000166451	267.478567707295	-0.174535797616671	0.138995647488335	1.5434736289954	0.214101502129469	0.998939509339485	267.478567707295	-0.184917602920185	0.109375973551352	2.79454049972907	0.0945858775704149	NA	267.478567707295	0.192667571055828	0.136383406798692	2.04476447066747	0.152730620512098	0.764251814108061	267.478567707295	-0.175625455333826	0.140143133272225	1.53728877292633	0.215021817439919	0.999526116995235	267.478567707295	0.0210749043194141	0.107647085716647	0.0383976931814232	0.844646723681246	0.954729242956658	267.478567707295	-0.0359086168792565	0.0982718852172158	0.13313613650007	0.71520229146585	0.899569851806979	267.478567707295	0.0212175466679231	0.107839295032661	0.0387622615903638	0.843920397293775	0.964218363879056	267.478567707295	-0.222420719729321	0.0922654969285405	5.74947200207401	0.0164936132723243	0.155881550788888	267.478567707295	-0.223599328917776	0.0917459345514113	5.86428385241169	0.0154511436976139	0.163990273317059	267.478567707295	-0.203437155441208	0.103871175205535	3.76615850324077	0.0522996166373699	0.638404867531218	267.478567707295	-0.108404379890854	0.0920170569398778	1.38794618756714	0.238752245759452	0.508470574748612	267.478567707295	-0.0624475306023191	0.0962060911275238	0.419333049409147	0.517270027356023	0.750579309287708	267.478567707295	-0.107930359697506	0.0921814018091756	1.37240461154954	0.241399167485947	0.52764025739547	267.478567707295	-0.275467095608233	0.0829341849389996	11.0146991066723	0.000903921981237364	0.0159982995502076	267.478567707295	-0.189953744767496	0.089935044332941	4.50023729679202	0.0338901502363683	0.118412409650152	CENPN	55839
ENSG00000172009	544.538560884036	-0.0917448360504889	0.108087484156009	0.711296769219416	0.399013651808704	0.998939509339485	544.538560884036	-0.192446662843758	0.0817513903980466	5.42165499334828	0.0198884993325038	0.235647386837927	544.538560884036	-0.0731105705127684	0.108204728162897	0.451776671029222	0.501492446974842	0.924647567968235	544.538560884036	0.000426764045277599	0.109395717805825	1.52269103068647e-05	0.996886528790622	1	544.538560884036	-0.0963395342248415	0.0817786349496523	1.37484478629494	0.240981223342626	0.631178989660911	544.538560884036	-0.179723923455628	0.0701568875092662	6.49972467846823	0.0107891198489519	0.128574429426079	544.538560884036	-0.0424183112379244	0.0831444759887911	0.258813289290742	0.610936615491213	0.897485702123298	544.538560884036	-0.143344010100618	0.0724283270371716	3.88283810329932	0.0487820289286655	0.275480401100936	544.538560884036	-0.189236119349139	0.0695068005753693	7.33041316598769	0.00677974676241482	0.11547168807633	544.538560884036	-0.0530374468458141	0.0830113878422765	0.405732568909627	0.524143470682635	0.963899194694796	544.538560884036	-0.202831033592753	0.0641669648418464	9.98076408668152	0.00158184029643738	0.0246755998578602	544.538560884036	-0.0770720794256061	0.0735600783882016	1.09129142348718	0.296185248247048	0.56671827199319	544.538560884036	-0.161964950100368	0.0672874726306884	5.78462315745668	0.0161669634208491	0.107667103501318	544.538560884036	-0.17024166565833	0.0667887552063085	6.48243406445187	0.0108945691999656	0.0823279457557961	544.538560884036	-0.209424854419008	0.0646371308522033	10.5717166145976	0.00114831043402559	0.00910206780025798	THOP1	7064
ENSG00000122870	456.461873090569	0.0579379054530764	0.087139463887067	0.444960558311834	0.504737871425235	0.998939509339485	456.461873090569	-0.0853780658900957	0.068683222420424	1.54247935254324	0.214249135485839	0.595767239699545	456.461873090569	0.115143265370916	0.0847280303466529	1.8721446352946	0.171229653775356	0.780983286944024	456.461873090569	0.0585197836024917	0.0876659500659089	0.448202454375405	0.503189818446095	0.999526116995235	456.461873090569	0.102397377413315	0.0644883938864306	2.54143447596681	0.11089399687221	0.494855651245732	456.461873090569	-0.00608665634278461	0.0611928286691437	0.00991721572654569	0.920673629480407	0.977849346548875	456.461873090569	0.102808881926969	0.0647192272254965	2.54259379858411	0.110812613805516	0.566544586690775	456.461873090569	-0.0359808540542698	0.0609735011092428	0.348458597088268	0.554986980416588	0.815452151392659	456.461873090569	-0.0358549871631211	0.0610049305412777	0.34593479670275	0.556423413446496	0.790853261243271	456.461873090569	0.0684114360704752	0.066287813011749	1.07049192906027	0.300834357125985	0.87106414450928	456.461873090569	0.0208347609621333	0.058344737957479	0.127745248476458	0.720781393761792	0.873730183776807	456.461873090569	0.110937431287006	0.0571557337056006	3.78406007444636	0.0517429638240755	0.24273750912561	456.461873090569	0.0207925004393503	0.0582713645033928	0.127453761135087	0.721086813757876	0.87517807989654	456.461873090569	-0.00643782479384266	0.0584604658219256	0.0121461489218291	0.912243174178586	0.963239926305119	456.461873090569	0.0498699807559724	0.0588878008459413	0.716479991112692	0.39730096877305	0.605116539431994	BICC1	80114
ENSG00000127124	127.283133661448	0.215107718596264	0.215243665891243	1.01122369759344	0.314609857345731	0.998939509339485	127.283133661448	-0.00127419690767479	0.175684169322268	5.32382805431553e-05	0.994178321497379	NA	127.283133661448	0.589590903897555	0.191659123313188	10.2104459719972	0.00139647399765907	0.109394291406589	127.283133661448	0.126424243327168	0.217958526259349	0.342303430763423	0.558502646092158	0.999526116995235	127.283133661448	0.491312756548996	0.146034359123397	11.7869708606049	0.000596467109943069	NA	127.283133661448	0.330905630884349	0.142961833938503	5.36015638828871	0.0206019260840062	0.186233394371614	127.283133661448	0.447270990654829	0.149641260840896	9.24868681032399	0.00235664357464505	0.162396969233026	127.283133661448	0.0630546010465492	0.152465255761614	0.170333369705133	0.679815701302614	0.877860562869623	127.283133661448	0.107178097975855	0.151862573351191	0.504123612656826	0.477693824605115	0.74022870714449	127.283133661448	0.202586886617746	0.164045604944057	1.54048802939411	0.214545177584683	0.811344942503237	127.283133661448	0.409395250598482	0.130831755101067	9.78980420303913	0.00175482147113466	0.0263282371955743	127.283133661448	0.475327873707652	0.129187432400821	13.7902351647555	0.000204395827728709	NA	127.283133661448	0.376495712105567	0.133132260682599	7.80624685216412	0.00520659282409252	0.0494107472710401	127.283133661448	0.15836428525015	0.143586648954732	1.21732850463121	0.26988557190258	0.526292629554184	127.283133661448	0.522585139926423	0.125631307255132	16.7985079222642	4.15659725468673e-05	0.000600191587613047	HIVEP3	59269
ENSG00000099797	708.599723185127	0.224096517919697	0.117080439499943	3.76893289375226	0.0522129331651966	0.998939509339485	708.599723185127	-0.0673162194817368	0.0983986544321296	0.466814520482558	0.494456299803503	0.803663446345762	708.599723185127	0.107799804989579	0.121418458922404	0.798056492216119	0.371675082356255	0.880393686933445	708.599723185127	0.117037133278923	0.121819571330374	0.938982827241887	0.332539569810004	0.999526116995235	708.599723185127	0.197743789061115	0.088112556036438	5.1135801936681	0.0237392837513203	0.308648490174411	708.599723185127	0.00359943686375095	0.085931735804481	0.00175041431464251	0.966627879336685	0.991241265621727	708.599723185127	0.13304505977995	0.0915604198398215	2.13186319290634	0.144265304368438	0.616101769076534	708.599723185127	0.00833894183062986	0.0858964402599936	0.00942345929229305	0.922667228219298	0.978658263569167	708.599723185127	0.0647094231821695	0.0853201011620044	0.580753915832702	0.446016961646951	0.717872437104345	708.599723185127	0.202824351155359	0.0880677659247244	5.39812794072844	0.0201583627364159	0.586065327095593	708.599723185127	0.109589646563046	0.0797326991926413	1.89299113151822	0.168864937112981	0.422090381998616	708.599723185127	0.218326835154095	0.0764190072350224	8.21830850437203	0.00414698369782074	0.0833476519758338	708.599723185127	0.0578101098735793	0.0811065489450813	0.504962760194132	0.477327607091397	0.730849546165759	708.599723185127	0.113682551110263	0.0797143447813271	2.04037172896801	0.153172210957747	0.388280505909216	708.599723185127	0.175240090153781	0.0777779101811957	5.02562160511189	0.0249749593677272	0.0956497992911356	TECR	9524
ENSG00000145476	112.158436522079	-0.0504572383743891	0.149207107354981	0.113324397380836	0.736390641619172	0.998939509339485	112.158436522079	0.0771977906295739	0.11741355865155	0.438212807065554	0.507986320960132	NA	112.158436522079	-0.316645800025504	0.14264452054103	4.82332782816957	0.0280770875558776	0.455310452787483	112.158436522079	0.185454713176639	0.145461402674949	1.64335530046174	0.199865728506189	0.999526116995235	112.158436522079	-0.209383498508558	0.109370814882476	3.61742360922301	0.0571773545175019	NA	112.158436522079	-0.0834136331622643	0.103109526168843	0.654863092496328	0.418379344182709	0.749831704206211	112.158436522079	-0.0613411828716491	0.113762368232992	0.288877302924277	0.590940880736374	0.888653028126031	112.158436522079	0.151731376814674	0.100686848632694	2.28718048546142	0.130446699999353	0.441160421579734	112.158436522079	0.0360532410422159	0.103680066484312	0.121969666451207	0.726907968564103	0.884623504519195	112.158436522079	0.0828102322096123	0.113355462559979	0.534046751939115	0.46491047214806	0.945655758644911	112.158436522079	-0.098522607930816	0.0981154016173318	1.01199586498268	0.314425165910964	0.586581951714991	112.158436522079	-0.0729624267967907	0.101489402260342	0.514409504986531	0.473236220167996	NA	112.158436522079	0.00954601830920636	0.0992924079263112	0.00924134295001977	0.923415812980382	0.968893475951153	112.158436522079	0.118764037722671	0.0976827075278319	1.48518967334729	0.222964311701139	0.474653106571941	112.158436522079	-0.013475629059501	0.101491963182712	0.0176746002704817	0.894236201974265	0.948978797818515	CYP4V2	285440
ENSG00000159131	1467.40154544025	-0.0405317955559219	0.0550396353881965	0.539536834314163	0.462624740717917	0.998939509339485	1467.40154544025	-0.0205362456175562	0.0440190178722071	0.217548657423094	0.640914099808648	0.882634417541909	1467.40154544025	-0.0102450385095677	0.0552051254771792	0.0343911238071541	0.8528773178336	0.989098868013354	1467.40154544025	-0.0711155754462011	0.0543876887149026	1.69512540345914	0.192926703881659	0.999526116995235	1467.40154544025	-0.0296588435135086	0.041948604164346	0.498566242039317	0.48013078129492	0.787835174693131	1467.40154544025	-0.0207275087917767	0.0383121334021339	0.2927003524768	0.588495254922276	0.843449347292747	1467.40154544025	-0.0471019241306648	0.041609387179416	1.276352152919	0.258578394090606	0.727894649517916	1467.40154544025	-0.0500267312871991	0.0374485041143733	1.78272467617177	0.181815107532088	0.514956188816519	1467.40154544025	-0.0354724498600585	0.0380644447488647	0.868598694285765	0.351343541589774	0.646408673165176	1467.40154544025	-0.0650579850934811	0.0409291439773552	2.51253242015366	0.112944302784779	0.719914230169014	1467.40154544025	-0.0371068095509892	0.0360838504959821	1.05900365781582	0.303442537516358	0.575876663367812	1467.40154544025	-0.0568992746395552	0.0366334683644314	2.40580547925231	0.12088588798449	0.364236583481758	1467.40154544025	-0.0503057150540202	0.0354328164074552	2.01733082539135	0.155512295395251	0.415275425851762	1467.40154544025	-0.0637408110135252	0.0348548420516742	3.34858310563618	0.0672628871697944	0.245017748623467	1467.40154544025	-0.0716237748067519	0.0348598734964954	4.23832587668659	0.0395211194907953	0.132026173378175	GART	2618
ENSG00000121897	110.139153992005	-0.325052716621597	0.197394767007616	2.59757690158898	0.107027236911015	0.998939509339485	110.139153992005	-0.0691141318751803	0.161183175716864	0.183335909646019	0.668521948726805	NA	110.139153992005	-0.453531077540212	0.191831621526799	5.31750756536297	0.0211121884428191	0.408544881874844	110.139153992005	-0.109048391836981	0.202660071483185	0.284823534778184	0.593556989246381	0.999526116995235	110.139153992005	-0.446742837176916	0.138543570976638	10.0597146249604	0.00151546699011397	NA	110.139153992005	-0.257663095035548	0.134680824800146	3.6261144714685	0.0568794644587533	0.31093144688428	110.139153992005	-0.317972960605066	0.147567316948334	4.51045211224965	0.0336883349038579	0.401842575684239	110.139153992005	-0.104550054199725	0.139964634405549	0.557452010485122	0.455288691816883	0.759470003961505	110.139153992005	-0.203687798698877	0.137051591948393	2.17594672106515	0.140183226687989	0.426040536420885	110.139153992005	-0.246369858677339	0.150511811017325	2.63211171018656	0.104722348709977	0.711635746873097	110.139153992005	-0.369817443914754	0.119742090495513	9.48900716520086	0.00206706647681181	0.0293009964595202	110.139153992005	-0.395885511489589	0.123884049180141	10.0715293757344	0.00150577990641994	NA	110.139153992005	-0.278484531786634	0.126632643847497	4.83900392516932	0.0278229613763092	0.153612550970926	110.139153992005	-0.229532099854426	0.129103734070523	3.1608734759148	0.0754228180836223	0.262906894463245	110.139153992005	-0.421422588295194	0.1173126472161	13.0935555101016	0.000296313402219678	0.0031107230731108	LIAS	11019
ENSG00000175550	762.142164243171	-0.0730034709484473	0.0702951876412876	1.07056267541742	0.300818385349488	0.998939509339485	762.142164243171	-0.0115312527068318	0.0568983714871727	0.040979327650291	0.839577830218231	0.957083246364522	762.142164243171	0.0752177720193892	0.0694893748077361	1.18345904070651	0.276652927033978	0.843484539004548	762.142164243171	0.0226411474882638	0.0715986929805879	0.10017905588154	0.751614865726779	0.999526116995235	762.142164243171	0.00314192153060385	0.0543718760713191	0.00334519310308679	0.953877952504206	0.987095635763291	762.142164243171	0.028983301179564	0.049327888050285	0.345451907165284	0.556699055847299	0.830547232304354	762.142164243171	0.0579348178260536	0.0535745755928802	1.17506318020099	0.278363330401658	0.741053860880091	762.142164243171	0.00224681090125173	0.0497206090030413	0.00204020170139074	0.963972928658235	0.99152548726351	762.142164243171	-0.044314758236707	0.0491412413797237	0.809728553783543	0.368200516014455	0.659977193738196	762.142164243171	-0.0291523865136749	0.0543936167472217	0.286784589642821	0.592288447319139	0.97834036670226	762.142164243171	-0.00565768714802208	0.0473411190500769	0.0142586269131471	0.904950941130334	0.958923150611892	762.142164243171	0.0131699865740509	0.0488136103170224	0.072934818481599	0.787110654884008	0.908632616588141	762.142164243171	0.0367507143155483	0.0468653887503342	0.614706720623985	0.433021130435269	0.699523168140654	762.142164243171	-0.0303804758193119	0.0470560287720881	0.416122663492047	0.518878127936503	0.737746776459072	762.142164243171	0.00464947538462921	0.0480246768061018	0.00936161809477198	0.92292059955939	0.963646994433629	DRAP1	10589
ENSG00000114126	416.020414095474	-0.0244970432958774	0.0936477670954237	0.0680971533946604	0.794127739834846	0.998939509339485	416.020414095474	0.056272342432627	0.0740247773407741	0.580154644090499	0.446251711772315	0.776078552490677	416.020414095474	-0.0311550661272963	0.0932494915877694	0.111248645836554	0.73872702397437	0.971800755640998	416.020414095474	0.0516264665664334	0.0936006324133446	0.305552650290565	0.580422166501762	0.999526116995235	416.020414095474	-0.0326166602716221	0.0712993706469945	0.20872876868242	0.647765611729736	0.86654667233453	416.020414095474	0.0282767047516705	0.065013446554729	0.188587554749006	0.664094792394454	0.879253984089795	416.020414095474	0.0121346769631947	0.0716301230022491	0.0287071736541975	0.865456922233565	0.969495485463588	416.020414095474	0.0687794949274967	0.0642735043263152	1.14273563550523	0.285075015252165	0.626683452552133	416.020414095474	0.0314245243265637	0.0650955572944495	0.233860269074796	0.628676153158155	0.832867825720583	416.020414095474	0.0161389947476874	0.0717016098094514	0.0506985114161012	0.821852239170771	1	416.020414095474	0.0150068035862813	0.0622092662359973	0.0581590131141638	0.809429717464325	0.916580310151046	416.020414095474	-0.00172917930457436	0.064172731611703	0.000727369722199001	0.978483827139054	0.992209869933938	416.020414095474	0.0495311127529258	0.0616795655487532	0.640044398591215	0.423694720253028	0.691304665643905	416.020414095474	0.0522442928567234	0.0617446743977997	0.71553904262305	0.397611093978839	0.645634551190834	416.020414095474	0.0404991754020105	0.0629661304638653	0.411802981026199	0.521055799124551	0.711365822207673	TFDP2	7029
ENSG00000132300	943.556387315392	-0.043365906520639	0.065200456661948	0.439859125557575	0.507190457285866	0.998939509339485	943.556387315392	-0.0575594288697688	0.0513605726870619	1.24919278904787	0.263706706208779	0.642330020285248	943.556387315392	-0.118770595384822	0.0621006768707963	3.60514505924107	0.0576010434245098	0.583623680216864	943.556387315392	-0.0741998966068489	0.0648541096579782	1.29831460037741	0.254521310850865	0.999526116995235	943.556387315392	-0.0945039470574872	0.0471988475198804	3.97450384905568	0.0461940603341358	0.37233415856685	943.556387315392	-0.101052822874993	0.0419508326096383	5.78614707451629	0.016152953849126	0.164927491106304	943.556387315392	-0.112553963928316	0.046246846411923	5.87019090162391	0.0153993818652168	0.298192311836552	943.556387315392	-0.0796684649524756	0.0435644720527681	3.32939056935083	0.0680520859698687	0.321676683896348	943.556387315392	-0.0649899438772989	0.0442892493391791	2.1476829614262	0.142785230322359	0.429109838310328	943.556387315392	-0.0685285985728093	0.048887878789114	1.95403928889948	0.162152243025485	0.766539167668984	943.556387315392	-0.111387869112986	0.0387736254326865	8.26090507351194	0.00405079276721392	0.046469274759972	943.556387315392	-0.110327782013348	0.040580079921868	7.35185011251622	0.00669937791044429	0.0988132607881904	943.556387315392	-0.124408484988794	0.0375069908436677	11.0007585455655	0.000910746068568692	0.0143241221507721	943.556387315392	-0.0917714356507194	0.0405137341986703	5.12622266885035	0.0235669620419112	0.131130504628201	943.556387315392	-0.149382996360429	0.0355937362267578	17.6911622911202	2.5983100276475e-05	0.00040086539840958	PTCD3	55037
ENSG00000038532	481.456117976787	0.142208431200798	0.074584176654103	3.67856043592735	0.0551164180341719	0.998939509339485	481.456117976787	-0.0243015348513933	0.0630095354410681	0.148716047688254	0.699765380949697	0.902430481745934	481.456117976787	0.0694422401468818	0.0775250390220106	0.808899462820875	0.368445824990308	0.879431622492455	481.456117976787	0.0522219307299576	0.0790225505913272	0.438291619824327	0.507948172300962	0.999526116995235	481.456117976787	0.125498764193723	0.0558779488409813	5.07960550957512	0.0242088775150159	0.309820509263487	481.456117976787	0.0162223618130054	0.0549414932542049	0.0872166179811984	0.767745927828677	0.922912764919641	481.456117976787	0.0716816275097411	0.0591800657471747	1.47325798577162	0.224832359635951	0.701299754293026	481.456117976787	0.00701848266953353	0.0551742998220811	0.0161556867057016	0.898857276448329	0.970010879728295	481.456117976787	0.0532298667899261	0.0543337436807917	0.964751018240577	0.325992757876434	0.627833363326521	481.456117976787	0.115176244074887	0.0572739646080023	4.06755445366502	0.0437145199382351	0.63243380775724	481.456117976787	0.0814537113486906	0.0505737936671891	2.59816078350525	0.10698780875814	0.327963317343305	481.456117976787	0.126797046777106	0.0496248010976353	6.54696710787834	0.0105063100672689	0.115301104434476	481.456117976787	0.0385903034546282	0.0520898439418951	0.547130416047537	0.459492580850702	0.718522765345195	481.456117976787	0.0726269612688622	0.0512272928897042	2.01199855248046	0.156059616909944	0.392323065552596	481.456117976787	0.111792910016617	0.0501977242010313	4.93957234780379	0.02624853023422	0.0990647008839707	CLEC16A	23274
ENSG00000198888	35059.4034345316	0.308466513216653	0.262761435222776	1.42397592184579	0.232750092841258	0.998939509339485	35059.4034345316	-0.125622776413633	0.21833191502615	0.327466336161137	0.567154823596198	0.845730380017162	35059.4034345316	0.286966486091152	0.271877784841527	1.1580122229343	0.281878169660705	0.848665457042984	35059.4034345316	0.266335638786715	0.267320582794854	1.01504473206433	0.313697303246449	0.999526116995235	35059.4034345316	0.354043765858689	0.199213913265724	3.25436139663657	0.0712336794902225	0.425474025631066	35059.4034345316	0.056942333064112	0.191198063266176	0.088847650011985	0.765647273312038	0.921691598993793	35059.4034345316	0.33861721818177	0.207025531720042	2.66460243122776	0.102603460036757	0.556559431945571	35059.4034345316	0.0439807149065646	0.190488533460794	0.0529679481887797	0.817977026701051	0.936187518775449	35059.4034345316	0.0673637241605613	0.190163090977467	0.125793849861566	0.72283361620321	0.882674724505081	35059.4034345316	0.339407990660888	0.195437212929744	3.10470511661936	0.0780663673312652	0.677430361285759	35059.4034345316	0.199108720770302	0.179172759352773	1.23908166620913	0.265648112558612	0.538269991956775	35059.4034345316	0.428786121482161	0.175404111954792	5.97598074018333	0.0145020144071755	0.134973410079219	35059.4034345316	0.183355094126487	0.183615872001227	0.967154092129931	0.32539096710345	0.61092617082237	35059.4034345316	0.186924578529277	0.177367303219146	1.1142081605783	0.291169013785239	0.548029740674852	35059.4034345316	0.357353221492455	0.181213353523872	3.76393821734064	0.0523690972857781	0.160215537272446	ND1	4535
ENSG00000171916	76.4603216813284	-0.0343731479879659	0.2124232726277	0.0261079942951028	0.871636856848074	0.998939509339485	76.4603216813284	-0.258881223538597	0.165279703198694	2.4168213352105	0.120038284530131	NA	76.4603216813284	0.295527115831607	0.20297162441636	2.18376395777364	0.1394729940537	0.745583659292374	76.4603216813284	0.221148652407322	0.207565301026167	1.1580605742966	0.281868123658556	0.999526116995235	76.4603216813284	0.163025172128911	0.15903462513832	1.05906802188201	0.303427843805176	NA	76.4603216813284	-0.033937829730088	0.147891239892371	0.0525482411366056	0.818687023509029	0.943374000085945	76.4603216813284	0.307257538023693	0.152497852466394	4.15774994316297	0.0414444248767913	0.435686398190332	76.4603216813284	-0.0777031580361538	0.147695778608567	0.275130333113566	0.599910879361369	0.838355317618379	76.4603216813284	-0.210993796244153	0.144593049397688	2.11330678856604	0.146023478706592	NA	76.4603216813284	0.113868965750016	0.160784926927776	0.504998693274786	0.47731193554167	0.951479453464207	76.4603216813284	-0.0466562554258675	0.141205083915874	0.108689656151967	0.741640903454183	0.884287077759059	76.4603216813284	0.24012314464635	0.13935398469575	2.99722566482609	0.0834072312497695	NA	76.4603216813284	0.0726439612868631	0.140908357895994	0.265866956753598	0.606117825409815	0.812208558181459	76.4603216813284	-0.0862972632672046	0.140781531418476	0.374180391594621	0.540734367871869	0.751792477726282	76.4603216813284	0.0610319934644897	0.143877319324114	0.178968739944196	0.672260991020215	0.820926604597285	LGALS9B	284194
ENSG00000166478	319.586944702109	0.0309122669922785	0.0962466576052816	0.103662709139826	0.747477741606871	0.998939509339485	319.586944702109	0.0595207943830179	0.0761387451327192	0.612832360340576	0.433723365166501	NA	319.586944702109	0.0615809431151421	0.0953052611918958	0.419959616583753	0.51695719548982	0.927390106140565	319.586944702109	-0.0389617955356786	0.0972060593545393	0.15988417705006	0.689263174508066	0.999526116995235	319.586944702109	0.0544834386196342	0.0729736325417576	0.560610913429684	0.454014200961491	0.773415105666076	319.586944702109	0.0767478504790351	0.0659211822590682	1.34960101972285	0.245347879179946	0.615207110692468	319.586944702109	0.0145987619138955	0.073836419359844	0.039201807304778	0.84304939600946	0.963976229660933	319.586944702109	0.02731937401572	0.067131685448635	0.166532047874227	0.683212458823938	0.879368445728616	319.586944702109	0.0611836962577891	0.0664721747766228	0.847152416536005	0.357359155428121	0.651359646550225	319.586944702109	-0.0040458490601199	0.0740541880698055	0.00298150085274074	0.956454652054472	1	319.586944702109	0.0851981779922826	0.0627081435310476	1.83404741268328	0.175650232401861	0.43290098805132	319.586944702109	0.0264810639167321	0.0660201179705671	0.161400580851023	0.687870296226971	0.855124995233438	319.586944702109	0.0535011916406899	0.063535464699512	0.709588429683834	0.399580477124639	0.672711436171861	319.586944702109	0.0392177033996401	0.0639223187439899	0.377282302665492	0.539061302661215	0.751030722293279	319.586944702109	0.071730479659983	0.0644022404252962	1.23733150339712	0.265985958637289	0.472082864792183	ZNF143	7702
ENSG00000139131	317.150499923044	0.0979008566366888	0.100504331069982	0.959540999126546	0.327302549823531	0.998939509339485	317.150499923044	-0.0684339051901074	0.0811119725207157	0.707826500202032	0.40016630677897	NA	317.150499923044	-0.11767504527068	0.10059811521003	1.34927453708724	0.245404983245998	0.828880173117718	317.150499923044	0.0104039551354186	0.102931300499023	0.0102465262435771	0.919371751062616	0.999526116995235	317.150499923044	-0.00833291712199187	0.0781628155291031	0.0113464896645041	0.915169865197288	0.978467473702041	317.150499923044	-0.108618420605677	0.0691136991678654	2.46591843287774	0.116339681787174	0.442496535706264	317.150499923044	-0.0619939210665556	0.0778861748221575	0.630117876525674	0.427312079317766	0.828203270964217	317.150499923044	-0.0471333248730187	0.071123026537994	0.43701229734279	0.508568028432224	0.789596217921227	317.150499923044	-0.00263624250918792	0.0714465234215017	0.00136132738418837	0.970567793312884	0.990095153297864	317.150499923044	0.0645288555159844	0.077483769928258	0.697963851563543	0.403468716561178	0.923244134185964	317.150499923044	-0.053874408215485	0.0675764267116319	0.636937204734238	0.424822060673704	0.684111068038587	317.150499923044	-0.0018131067510537	0.07020239261846	0.000666609363349835	0.979401883144524	0.992590306182043	317.150499923044	-0.0945072869649823	0.0663239333981746	2.02795129576668	0.15442865578536	0.413886917795466	317.150499923044	0.00229315821239645	0.0681657057448711	0.00112903620259885	0.973195218020428	0.989456925450959	317.150499923044	-0.0516625823691758	0.06878085220128	0.564702843162195	0.452371577237152	0.655264390796043	YARS2	51067
ENSG00000159763	0.201475251051228	0.193888958894614	3.37027708916878	0.0120274010265788	0.912671483453432	0.998939509339485	0.201475251051228	-0.216921689340994	2.70717445426733	0.0195108192175582	0.888911933081865	NA	0.201475251051228	0.224469789555557	3.35533783489807	0.0128753197404308	0.909658369221832	NA	0.201475251051228	-0.549308154365121	3.36742335225784	0.084075567874919	0.771848466498041	0.999526116995235	0.201475251051228	0.238275039375944	2.57675582360587	0.029198882806277	0.864320634596164	NA	0.201475251051228	-0.094432094620569	2.35191607925716	0.0021058515340826	0.963398276913849	NA	0.201475251051228	-0.239096477361708	2.57353239513908	0.0174046270433976	0.895042350987758	NA	0.201475251051228	-0.440765978404366	2.35709085364495	0.0996284901090974	0.752275916689022	NA	0.201475251051228	-0.0840707826715077	2.3543692334955	0.00168285577009897	0.967277858820386	NA	0.201475251051228	-0.20808362045498	2.57723490350983	0.014882321764091	0.902904465600525	1	0.201475251051228	-0.00133400520582137	2.2407832643189	-5.87391194102338e-05	1	NA	0.201475251051228	-0.0901290839900388	2.30836607967639	0.000579289261118276	0.980798026254485	NA	0.201475251051228	-0.336112009053867	2.23949680795477	0.0527330124893979	0.818374088908612	NA	0.201475251051228	-0.334316666807518	2.2420562942102	0.0505701950598336	0.82207404575358	NA	0.201475251051228	-0.266675097002389	2.27501838844575	0.024039484216658	0.876784488349933	NA	PIP	5304
ENSG00000267114	2.28232449532085	-1.13082301198412	0.977773394448081	1.28500433645597	0.256970633004618	0.998939509339485	2.28232449532085	0.197308679560501	0.663316847239798	0.0863521949784456	0.76886684098229	NA	2.28232449532085	-0.39886664959335	0.88884693357693	0.20024258439706	0.654525110105208	NA	2.28232449532085	0.258907493476388	0.845528482261859	0.0931712337657586	0.760183648769117	0.999526116995235	2.28232449532085	-0.794789481674148	0.6902052520305	1.30835438645151	0.252692818903606	NA	2.28232449532085	-0.0242917925955061	0.594863180778003	0.00155842921395788	0.968510134133197	NA	2.28232449532085	-0.0596129796386611	0.661152117848948	0.00807208957287742	0.92841054029917	NA	2.28232449532085	0.299393931237641	0.58779157311774	0.241292348747848	0.623274266674707	NA	2.28232449532085	-0.244466421987253	0.6015495191987	0.160649775098477	0.688558988038836	NA	2.28232449532085	-0.350331824888574	0.675208642187478	0.257199323135296	0.612050819214347	0.982074878387267	2.28232449532085	-0.407213240908874	0.575661362435899	0.469116968586789	0.49339368498245	NA	2.28232449532085	-0.452067115659089	0.598051049708421	0.559277318850491	0.454551568389351	NA	2.28232449532085	0.111163637269445	0.571782043296467	0.0333913295150978	0.855007563898101	NA	2.28232449532085	-0.105419744237567	0.574542100140781	0.0311768354982576	0.859846448166254	NA	2.28232449532085	-0.306919854565832	0.58858157141374	0.241494528391911	0.623128765380956	NA	NA	NA
ENSG00000084734	21.0597566135849	-0.294151650212597	0.330243916424613	0.777293735210861	0.377970091714356	0.998939509339485	21.0597566135849	0.256730475754441	0.252032942592146	1.05908216956689	0.303424614144981	NA	21.0597566135849	-0.338741378975605	0.328254874526975	1.03134333757612	0.309843365037278	0.861441767124558	21.0597566135849	0.331973711785989	0.315998744218982	1.11471991477188	0.291058240340358	0.999526116995235	21.0597566135849	-0.36495618833765	0.247176599052363	2.13448373052682	0.144018941797483	NA	21.0597566135849	0.055864629111133	0.226457203871788	0.0605965005856604	0.805555618999835	0.938372451049147	21.0597566135849	0.0245491818772415	0.249282649727894	0.00961552431317614	0.921885618609725	0.984001107202334	21.0597566135849	0.368036733928512	0.216635700751778	2.92418356373159	0.0872613549114539	NA	21.0597566135849	0.0739419747519198	0.226439976129902	0.106237985952049	0.74446847172653	NA	21.0597566135849	0.0462939058159608	0.249362698020735	0.0342647726113228	0.853144748661106	1	21.0597566135849	-0.0720448968395393	0.217743665960452	0.107908630468671	0.742537809125412	0.884576085100243	21.0597566135849	-0.110779691335364	0.223693130401536	0.243533316238	0.621665733911347	NA	21.0597566135849	0.209650278077933	0.214699247883116	0.95328645348269	0.328884167308169	0.613311218071686	21.0597566135849	0.227242435714968	0.214126698710946	1.12336361981016	0.289195330762736	0.546781034547017	21.0597566135849	0.0929404275066854	0.223036461611851	0.172154618576911	0.678203986288459	0.823997393770122	GCKR	2646
ENSG00000255330	2.22741452576003	0.333347636722326	1.02089926601815	0.106657447278181	0.743982154991225	0.998939509339485	2.22741452576003	-1.99591467899114	0.930888743881308	4.42622322868284	0.0353907372261867	NA	2.22741452576003	-0.0212078810442472	1.04040164679821	0.000386288911101929	0.984319199758099	NA	2.22741452576003	1.0601352539151	0.97375096583369	1.17170870509341	0.27905042562186	0.999526116995235	2.22741452576003	0.190574466242098	0.791125271612893	0.0579875229940257	0.809705489808175	NA	2.22741452576003	-1.29628140259629	0.736112073114871	2.74222323538818	0.0977287140482704	NA	2.22741452576003	0.71586851263122	0.771797014545596	0.784469183602667	0.37577778014207	NA	2.22741452576003	-0.447389154867323	0.732930381467305	0.336418014849471	0.561904145146686	NA	2.22741452576003	-0.916771677147297	0.736164796400188	1.49260728736471	0.221812364759153	NA	2.22741452576003	0.84430145087936	0.761925356850788	1.23770915700381	0.265913012313679	0.855723702280847	2.22741452576003	-0.802790880722576	0.687760837820111	1.31106726275999	0.252201512527249	NA	2.22741452576003	0.723150803573365	0.699432846930509	1.05067960256297	0.305350620211252	NA	2.22741452576003	-0.432350294453825	0.693051164891171	0.334132193108076	0.563235974258603	NA	2.22741452576003	-0.202422506769806	0.69648918486517	0.0833125113122577	0.772857595752691	NA	2.22741452576003	-0.226045479962379	0.708705192179451	0.0981121381589247	0.754107012715547	NA	SOGA3	387104
ENSG00000128394	31.2332668264463	-0.0423397056640464	0.280699002371893	0.0227146598734578	0.880201459640835	0.998939509339485	31.2332668264463	-0.0505072659650835	0.222820280662071	0.0510886170362994	0.821179711329948	NA	31.2332668264463	-0.200525866892232	0.28087987543164	0.500222760840785	0.479402259363174	0.916938780294844	31.2332668264463	0.425676934292556	0.265781137451926	2.61790121990316	0.10566411477021	0.999526116995235	31.2332668264463	-0.140354217015847	0.214267709601196	0.423812555746252	0.515040757664684	NA	31.2332668264463	-0.134074842262724	0.194164593945361	0.472910300184452	0.491651332390902	0.794815765991844	31.2332668264463	0.157104458790806	0.211639939929218	0.548327209644327	0.459002001997624	0.844264714888382	31.2332668264463	0.18542756150222	0.193018203532226	0.920303624874833	0.33739526292003	0.671027671042191	31.2332668264463	-0.0594708121435649	0.195192100340566	0.0923277035777801	0.761238559922837	NA	31.2332668264463	0.238826229346939	0.209270373887413	1.31417013582447	0.251641015338631	0.841243552664905	31.2332668264463	-0.141656854297366	0.185498712177102	0.578216190162038	0.447012368047573	0.698744410413722	31.2332668264463	0.108241688155291	0.191042885761823	0.319149213264865	0.572119385725654	NA	31.2332668264463	0.0868832272094372	0.186508450448556	0.214857400182439	0.642986573078524	0.83376849825826	31.2332668264463	0.153593838251429	0.185759863355154	0.680983647569718	0.409248214312351	0.653720173914729	31.2332668264463	0.0720212422478631	0.191378693494948	0.139911244694872	0.708369263007303	0.844985537936443	APOBEC3F	200316
ENSG00000114423	367.871100305428	0.120136852876569	0.111770154352857	1.16729159331061	0.279958444791352	0.998939509339485	367.871100305428	0.0762845795788624	0.0901990217391436	0.719970370562805	0.396153628315649	0.745804324787011	367.871100305428	0.154210564284579	0.110023247404717	2.00220632189234	0.157070431171941	0.768207322802047	367.871100305428	0.06126969597002	0.113958969747158	0.290798266835736	0.589709435725383	0.999526116995235	367.871100305428	0.16232860241714	0.0822972819833521	3.93776922157195	0.0472133468939277	0.372790821225825	367.871100305428	0.137553046492788	0.075876877402804	3.2819064556104	0.0700475172859105	0.343451980721871	367.871100305428	0.128096428615776	0.0844458229861096	2.32279197792002	0.127491011734955	0.590111905194249	367.871100305428	0.0890879235377774	0.078137825306028	1.29864168535499	0.254461484515908	0.597044449745464	367.871100305428	0.117850563675344	0.0769219037645734	2.37180863276564	0.1235438431884	0.404519194992199	367.871100305428	0.107113961869653	0.0853826597616594	1.58356250205145	0.20824828922359	0.808274903698776	367.871100305428	0.182698975209238	0.0692680824526953	6.95606559945685	0.00835355294812036	0.0736925211597537	367.871100305428	0.161655527091305	0.0733075179420268	4.89079923198517	0.0270001843523212	0.182235841887754	367.871100305428	0.156035799079642	0.0712657524310671	4.74171954039815	0.0294396318328613	0.158799088066541	367.871100305428	0.137088281620812	0.072385853440716	3.59310250801434	0.0580198288409257	0.226020068361062	367.871100305428	0.226079777806915	0.0678281764098451	10.9800043227421	0.000921002151040066	0.00757821589744679	CBLB	868
ENSG00000272419	73.1418153648335	0.206639298350442	0.39031034435716	0.280026060120804	0.596684136515146	0.998939509339485	73.1418153648335	0.735583540802524	0.280381798456198	7.1601770404439	0.0074539839271648	NA	73.1418153648335	0.19989820402247	0.390101399986915	0.269829724591773	0.603446017326978	0.945870881420084	73.1418153648335	-0.343214293231209	0.391081698060039	0.718520628363308	0.396629598978598	0.999526116995235	73.1418153648335	0.240657576660458	0.297242019513327	0.662208160165278	0.4157814604593	NA	73.1418153648335	0.707056367750504	0.240957383891606	8.52998465187341	0.00349342645906428	0.0674220940348786	73.1418153648335	-0.0582653547572339	0.301393335729194	0.036853271080588	0.847764092749286	0.964521109565804	73.1418153648335	0.44991532689011	0.262287430358352	2.95116971615175	0.0858154246551713	0.361118546211498	73.1418153648335	0.681751790393921	0.242153237928298	8.14385183391693	0.00432074045425588	NA	73.1418153648335	-0.060525784441047	0.301514466309716	0.0380284312319645	0.845386060173195	1	73.1418153648335	0.765359357638621	0.222004053245571	11.7408695240219	0.000611424512873533	0.0127567992506255	73.1418153648335	0.0552231563245413	0.270625696632686	0.0404467875345631	0.840609539155401	NA	73.1418153648335	0.530561509612717	0.245431895323388	4.53997626870398	0.0331120510106604	0.17207966115138	73.1418153648335	0.51883451259197	0.245758688810373	4.42882820078989	0.0353367603616518	0.168893019996241	73.1418153648335	0.690706224168019	0.24111383024475	7.86204050340461	0.005048338799209	0.0291946988388195	LOC388692	388692
ENSG00000162040	0.42560899774623	0.571040997400683	2.56889472578291	0.0554372950644861	0.813858505654526	0.998939509339485	0.42560899774623	0.918603693773088	2.03142648599306	-0.212009282675176	1	NA	0.42560899774623	0.0236780194069336	2.56882444198152	-0.00189620451257611	1	NA	0.42560899774623	-1.20963184027311	2.5901080924252	0.467503569570731	0.494137890616155	0.999526116995235	0.42560899774623	0.259625483386704	1.97350713127493	0.00987330620681348	0.920848858756589	NA	0.42560899774623	0.553998306700719	1.7804453136315	0.0185750559448792	0.891591762605656	NA	0.42560899774623	-0.622678380387288	1.98350125181244	0.262171389772078	0.608632290234071	NA	0.42560899774623	0.0135523696864542	1.80286664410815	-0.00294814987998393	1	NA	0.42560899774623	0.812229866124959	1.78803393046033	0.196103848420542	0.657884259514988	NA	0.42560899774623	-0.488958732608341	1.97624088310949	0.0860376618346379	0.769276213633584	1	0.42560899774623	0.733261753146639	1.70316265695423	0.109664257741045	0.740526697748903	NA	0.42560899774623	-0.359243982081836	1.76873710124765	0.0922613340526226	0.76132178406526	NA	0.42560899774623	0.0251524610182792	1.71388037249082	-0.00757630461323799	1	NA	0.42560899774623	0.210254089523005	1.71623511003358	-0.0177076766527264	1	NA	0.42560899774623	0.216650434463758	1.74007664484248	-0.0371806535623875	1	NA	HS3ST6	64711
ENSG00000169184	435.549297890195	0.178725644466522	0.117516256467807	2.358773354221	0.124580114583501	0.998939509339485	435.549297890195	-0.0489449871081209	0.0974359593212868	0.25067654039907	0.616599106958485	0.86978647852381	435.549297890195	-0.0437793664808709	0.121476955509065	0.128889428108323	0.719586308120798	0.967084810314928	435.549297890195	0.139965538753199	0.119806518434619	1.38352911302206	0.239500924553661	0.999526116995235	435.549297890195	0.0828974574711944	0.0917693333497571	0.820507934947102	0.365031699454024	0.722520754234679	435.549297890195	-0.0589284431305504	0.0845312788388761	0.481104226413549	0.487922572740473	0.792188294529914	435.549297890195	0.0586401698685793	0.0926041647926508	0.401333138714108	0.526401570504725	0.868605500077128	435.549297890195	0.0338285095696602	0.0848579569864452	0.158279540199089	0.690745466804565	0.881703937665781	435.549297890195	0.0542255655417865	0.084561374634115	0.413876505647181	0.520008472949939	0.767597472091363	435.549297890195	0.188637999039298	0.0877822329812547	4.67096594072626	0.0306766692242922	0.603784224482002	435.549297890195	0.0306439524238812	0.0806927961355598	0.1442310153422	0.704110521262668	0.864948278787526	435.549297890195	0.134867093875173	0.0803237689258751	2.82635569834594	0.0927285630829994	0.32194885206502	435.549297890195	0.0114835448046748	0.0808278711890059	0.0199798348664331	0.887593417247251	0.956461157882841	435.549297890195	0.114543835904121	0.0789414849354214	2.10634943606908	0.14668888630633	0.378528190866614	435.549297890195	0.10143177971163	0.0802982674055899	1.58349215939461	0.208258392388943	0.402531034950412	MN1	4330
ENSG00000226650	22.3833225961824	-0.0865713418591495	0.290782653291824	0.0877199630351697	0.767096011376812	0.998939509339485	22.3833225961824	-0.165108111579142	0.229953682466239	0.514054537406054	0.473388925830847	NA	22.3833225961824	0.0975093580595369	0.284177668704782	0.115833454902315	0.73359813091789	0.969856205668338	22.3833225961824	0.0452501762436727	0.290152789795763	0.0241237299284478	0.876570502009729	0.999526116995235	22.3833225961824	0.00860689705956974	0.220531259206606	0.0015047401336119	0.96905703629696	NA	22.3833225961824	-0.0758646258851291	0.201432329095715	0.142047390085906	0.706254053780557	0.898352074382891	22.3833225961824	0.0843158842341027	0.219911891647175	0.14526922598094	0.703097882017557	0.924886190105362	22.3833225961824	-0.104009454348538	0.201584545433631	0.264580801326559	0.606990404815396	NA	22.3833225961824	-0.168194394246696	0.200795548719857	0.697979150991699	0.403463563042749	NA	22.3833225961824	-0.0236883743884128	0.222243604499086	0.0112688777853407	0.915459397250499	1	22.3833225961824	-0.10768704582601	0.19285934641973	0.311647321870879	0.576671077764952	0.788964026782316	22.3833225961824	0.0282061274788234	0.19852099750234	0.0199631055843099	0.887640174136791	NA	22.3833225961824	-0.0498023955146512	0.193067634285831	0.0664295307311136	0.796608137498451	0.912664955723951	22.3833225961824	-0.133229259934231	0.19204812372372	0.478172452445619	0.489251288759162	0.716424507106779	22.3833225961824	-0.0919580930506117	0.197804788693273	0.216008845723081	0.64209795126367	0.798360500144471	KIF4B	285643
ENSG00000203772	60.3832443304894	-0.0651689548463562	0.200690952912817	0.104461440099925	0.746540031903452	0.998939509339485	60.3832443304894	0.0628103019880915	0.158673304937941	0.155803272466102	0.693050107487163	NA	60.3832443304894	-0.171463239635814	0.199742114926258	0.726502712379357	0.394019149730952	0.888396888496622	60.3832443304894	0.107839855387006	0.199272956409549	0.295478154731427	0.586731197867224	0.999526116995235	60.3832443304894	-0.137287144877216	0.152292571458663	0.806121877615539	0.369269308466354	NA	60.3832443304894	-0.0329543541608781	0.139603652358179	0.0552222959780408	0.814213198679374	0.941744371896255	60.3832443304894	-0.0336342929732887	0.153604035075869	0.0476745083729782	0.82716036991997	0.959041899523626	60.3832443304894	0.10141071939576	0.138284826509185	0.538047222606139	0.463243149303954	0.763788422186251	60.3832443304894	0.0173589521289739	0.139667744432436	0.0151865338766015	0.901922075349446	NA	60.3832443304894	0.0265154575967743	0.153400408951177	0.0298868368798537	0.862747247435703	1	60.3832443304894	-0.0596277004098161	0.133526846226821	0.196474346475839	0.657581829891429	0.839746205965373	60.3832443304894	-0.057392267087741	0.137506364141037	0.17361221233611	0.676921272308761	NA	60.3832443304894	0.0191955124181989	0.133532724498665	0.0205683554582095	0.885961079146408	0.95557679105792	60.3832443304894	0.0655412422041185	0.133166637851918	0.239751949505205	0.624385327307673	0.804462469761404	60.3832443304894	-0.0101956511865997	0.136829647638343	0.00548817587858252	0.940944959766387	0.972592321284623	SPRN	503542
ENSG00000133678	187.596370186727	-0.0662794523338257	0.118219097944965	0.312196728707931	0.576335302925973	0.998939509339485	187.596370186727	0.190414114892008	0.0875226044321944	4.79093262623815	0.0286099315645579	NA	187.596370186727	-0.275364554056888	0.111391409462783	6.00257658239866	0.0142850014059504	0.359117911629306	187.596370186727	0.206340154582453	0.11222624288455	3.43956483956561	0.0636524558248852	0.999526116995235	187.596370186727	-0.196046410046675	0.0851550547282617	5.24989139070721	0.0219481409018513	NA	187.596370186727	0.0244055150782206	0.0821791119675143	0.088227585034133	0.766442623448606	0.922198283768335	187.596370186727	-0.0266087453277339	0.090562156360394	0.0861594251661586	0.769117639388255	0.943312621029047	187.596370186727	0.250874337531826	0.0702821079226233	12.7917806202698	0.000348145587999161	0.0181217346935911	187.596370186727	0.11858983432166	0.0798157557365509	2.21386390976119	0.136775716616713	0.422722326657367	187.596370186727	0.0869817727031259	0.0892772041573596	0.953911421174723	0.328725673103613	0.885370008198846	187.596370186727	-0.00679193965613476	0.0788281901097542	0.00741184683670326	0.931393216733525	0.971632314300216	187.596370186727	-0.0523571163756789	0.0807744767220165	0.419628516638738	0.517122465446952	NA	187.596370186727	0.119480106747603	0.0760941202215183	2.45866479200413	0.116878096714469	0.358400686601962	187.596370186727	0.206683223234378	0.0709959655503495	8.45658019562399	0.00363725099886565	0.0409889028175965	187.596370186727	0.0958957072445058	0.0790087336382132	1.46431413407072	0.226244942396483	0.425179109853473	TMEM254	80195
ENSG00000196741	16.055219768741	0.0354008606365316	0.306369024997485	0.0131384718582126	0.908743811128975	0.998939509339485	16.055219768741	0.0740466315295002	0.241281406940274	0.0951411140894436	0.757740296506462	NA	16.055219768741	-0.400468655880503	0.312673367461801	1.60884732221146	0.204653908782113	NA	16.055219768741	-0.0935415292404357	0.313574290816574	0.0897375500530018	0.764511071838422	0.999526116995235	16.055219768741	-0.200189507349302	0.235281438266112	0.709133609368081	0.399731582697715	NA	16.055219768741	-0.117384751186173	0.214376296969234	0.299795444391521	0.584010687174126	0.842471454399154	16.055219768741	-0.277383014085249	0.237550816181187	1.35765223985516	0.243944783650767	0.716280255078441	16.055219768741	0.0142464726132807	0.214143250464788	0.0044359386968722	0.946897882379853	NA	16.055219768741	0.0746154413738359	0.213383631226955	0.122555116491014	0.726279613876074	NA	16.055219768741	-0.0329222962517374	0.237010283702778	0.0192976741300015	0.889516473135795	1	16.055219768741	-0.0921711093653973	0.205849723760882	0.200060839164308	0.654671742882461	0.838062676896703	16.055219768741	-0.20026377149941	0.211080359148644	0.895313373067154	0.344041484253629	NA	16.055219768741	-0.148473311250608	0.205464099924287	0.520902719235892	0.470456861516034	0.726500794263122	16.055219768741	0.0286984092178465	0.205676245927048	0.0194740172009062	0.889016072739892	0.952603698343552	16.055219768741	-0.138933268294757	0.211318284789014	0.432029882217819	0.51099459328539	0.704158785426217	NA	NA
ENSG00000165164	0.191446009264241	-0.518984658190482	4.12712375804913	0.0462210438032216	0.829774491902349	0.998939509339485	0.191446009264241	-0.195280364564232	3.32391401746708	0.00445085474801132	0.946808810285019	NA	0.191446009264241	0.969628621158884	4.08980427065913	0.0891993235889501	0.765197528124625	NA	0.191446009264241	1.41522724363478	4.11021441948787	0.254588514121462	0.613862535603234	0.999526116995235	0.191446009264241	0.343413438671054	3.15211100958621	0.00600244051904042	0.938245345437838	NA	0.191446009264241	0.422469941618064	2.87772941245354	0.0311190950821079	0.859974950639747	NA	0.191446009264241	1.35598566904151	3.13782241107271	0.376515195421785	0.539474170782552	NA	0.191446009264241	0.515280183640169	2.87537663860832	0.104791034598076	0.746154242262896	NA	0.191446009264241	-0.40756374225206	2.87697634663406	0.0438487938301897	0.834135184169674	NA	0.191446009264241	0.444972767873461	3.14685210029107	0.0667464374459712	0.79613423991053	1	0.191446009264241	0.142696905706902	2.72477162657483	-0.00051032732823586	1	NA	0.191446009264241	0.865039324787348	2.81072368429521	0.214984934238114	0.642888007083968	NA	0.191446009264241	0.939287650412299	2.72425290579727	0.298940815849257	0.584547197208414	NA	0.191446009264241	0.214445458190915	2.72479479080006	0.0296998696590727	0.863172989778722	NA	0.191446009264241	0.746289872538179	2.73600768607795	0.196959640214963	0.657186210694156	NA	CFAP47	286464
ENSG00000101311	2565.94625982156	0.0417513711625444	0.0895780869715954	0.218106030081856	0.64048683312912	0.998939509339485	2565.94625982156	0.196956829127995	0.063759640606129	9.73893509426921	0.00180405382858987	0.097982926978828	2565.94625982156	-0.0920960488053441	0.0885002487769059	1.06715189750633	0.30158965195048	0.859937329255132	2565.94625982156	0.0578921317281074	0.0895317983225817	0.42160128865811	0.516139111938473	0.999526116995235	2565.94625982156	-0.0282958001700528	0.0684251077385939	0.170443517979209	0.679717939698286	0.880097839777435	2565.94625982156	0.110211733169615	0.0598519416767569	3.38942893484244	0.0656156711760527	0.332112315431165	2565.94625982156	-0.0185283369096976	0.0686476168090542	0.0726800988978198	0.787473795396113	0.948130200316074	2565.94625982156	0.181224219192705	0.0546481506078239	11.0873938278676	0.000869165499447745	0.0303371701439895	2565.94625982156	0.172653584707677	0.0555009145521777	9.78730357673697	0.00175720951421653	0.0683655284375255	2565.94625982156	0.0587637904180209	0.0679964300587653	0.749137155062328	0.386749550144954	0.913964728409529	2565.94625982156	0.120402209823107	0.0560031313148113	4.61362065513543	0.0317189954702553	0.164264160072785	2565.94625982156	0.00505835338466989	0.0614007456655566	0.00677745338094837	0.93438804412856	0.975735820477004	2565.94625982156	0.128433538531383	0.0554872473137605	5.32445699261461	0.0210281598916904	0.127124784799765	2565.94625982156	0.186956014162018	0.0507312451603856	13.5906319955534	0.000227317085915384	0.00651414670668248	2565.94625982156	0.15677482130171	0.0541856028190529	8.27624019418829	0.00401672170883095	0.0245446420209563	FERMT1	55612
ENSG00000119396	1379.42206871457	-0.101062486261504	0.0557971279144902	3.24465536879342	0.0716567588101977	0.998939509339485	1379.42206871457	0.0541870484709649	0.0455185561698762	1.42176604674427	0.233112939067362	0.613267973047631	1379.42206871457	0.0157159974259248	0.0580985801494808	0.0733044312883635	0.786584924909909	0.978635942108166	1379.42206871457	0.00454361225254465	0.0587174570218706	0.00598482851569315	0.938335829546622	0.999526116995235	1379.42206871457	-0.0488763273288437	0.0437127537284083	1.24601916709929	0.264314159016562	0.65563908702455	1379.42206871457	0.0493391447542363	0.039624480146785	1.55198415484352	0.21284276478006	0.577646293398503	1379.42206871457	0.0119488372013364	0.0446390036186064	0.0716560609355383	0.788940644083734	0.948691065446062	1379.42206871457	0.0438287483516838	0.0399363997997963	1.20707244145751	0.271912693369614	0.614910986970346	1379.42206871457	-0.00669446004035988	0.0407436539230443	0.0268886254564791	0.86974884455584	0.950849712046768	1379.42206871457	-0.0559710154400573	0.0436711750439176	1.63588810398039	0.200890571480665	0.80414626801717	1379.42206871457	0.00103139384056911	0.0387521878521047	0.000708114930660031	0.978770455080631	0.991016218281139	1379.42206871457	-0.037236322656815	0.0394673641841914	0.889000941143649	0.345748187010594	0.614162012932319	1379.42206871457	0.047427837759122	0.0377530498202054	1.57852227372376	0.208973676486965	0.486362622187382	1379.42206871457	-0.00409549999856529	0.0388060509850441	0.011122140129487	0.916009572433993	0.965295769960053	1379.42206871457	0.00320917211116197	0.0392544317781492	0.00667359754294239	0.93489156872631	0.970168173186058	RAB14	51552
ENSG00000162300	70.6124903627393	-0.0172004117564167	0.176275244699239	0.00951344002118049	0.922300059798831	0.998939509339485	70.6124903627393	-0.00212816158363802	0.140191158721869	0.000230990522993579	0.987873920165582	NA	70.6124903627393	0.0100042120503824	0.175128226547335	0.00327903070260049	0.954335836043083	0.996360373771889	70.6124903627393	0.0775497335306882	0.176303268515429	0.193728952657466	0.659830996010347	0.999526116995235	70.6124903627393	-0.004075993265171	0.134546093700815	0.000920589312187303	0.97579492707803	NA	70.6124903627393	0.00337515830574864	0.122699003964408	0.000753868719840511	0.978095499247967	0.994144886249223	70.6124903627393	0.0510896723125841	0.134492239703821	0.144751292977247	0.703602538551189	0.924886190105362	70.6124903627393	0.0364032021092583	0.122774008297452	0.0874577395541678	0.767434339173479	0.914010979126676	70.6124903627393	-0.0100332853973138	0.122998723875552	0.00666004081895721	0.934957586041232	NA	70.6124903627393	0.0354303520871182	0.13498972052504	0.0689836641156489	0.792822351492415	1	70.6124903627393	-0.00462816763508226	0.117730439764157	0.00154045482963738	0.968692163641236	0.987023766585381	70.6124903627393	0.0331777691203994	0.120898296290858	0.075611499186266	0.783335098077877	NA	70.6124903627393	0.0383650468392261	0.117374903566136	0.105612718832219	0.745195371960558	0.888428017091145	70.6124903627393	0.0257641280115618	0.117644731878992	0.0476697326331248	0.827168890450228	0.923559718740819	70.6124903627393	0.0323409722580619	0.120520407215313	0.0710974021137361	0.78974561466828	0.893288880528024	ZFPL1	7542
ENSG00000137825	77.3366104544911	-0.299120532019651	0.200324026723218	2.16616863769138	0.14107733481461	0.998939509339485	77.3366104544911	-0.223045172901152	0.159156876441581	1.93899874405275	0.163777290154041	NA	77.3366104544911	-0.140280236806933	0.201965364357615	0.471344886671602	0.492369107601782	0.920999699173835	77.3366104544911	0.147143686661776	0.200911302864527	0.540817374385483	0.46209417730758	0.999526116995235	77.3366104544911	-0.252944135665704	0.150791318330134	2.75279171413615	0.09708478130477	NA	77.3366104544911	-0.234536730648715	0.136863331304064	2.92739389650393	0.0870879698082884	0.383363895521562	77.3366104544911	0.00881225123669298	0.15513373361467	0.00320205156572229	0.954874450907607	0.990770650561322	77.3366104544911	-0.0925802144271287	0.141009280047774	0.428467334311108	0.512741963781529	0.792889019683863	77.3366104544911	-0.310398797307834	0.133329181244646	5.34181742536833	0.0208197562891263	NA	77.3366104544911	-0.0759578504840679	0.155275751950018	0.237619615539757	0.625930664767119	0.984376005811839	77.3366104544911	-0.337632131787227	0.123741327939506	7.43445691487767	0.00639866709859463	0.0626403238764913	77.3366104544911	-0.125798834150897	0.137804901559771	0.82757963403759	0.362973338025516	NA	77.3366104544911	-0.144443389063782	0.133067070377959	1.18151687919891	0.277047405344111	0.56343117663435	77.3366104544911	-0.210119015922513	0.130859231137525	2.5629430004513	0.109394766941535	0.323055665134289	77.3366104544911	-0.277702895733471	0.129592644221581	4.6304791047238	0.0314087917320546	0.112408685143455	ITPKA	3706
ENSG00000125347	205.552891886169	-0.039222073960224	0.124043516126589	0.0999124706654015	0.751934697950656	0.998939509339485	205.552891886169	0.0285118807926636	0.0987430890671108	0.0835665799199887	0.772521040344036	NA	205.552891886169	-0.101696382272022	0.122950670576846	0.678635906543263	0.410056840858623	0.892704288162532	205.552891886169	0.217080051561472	0.116963991813303	3.5355790990759	0.0600653557742625	0.999526116995235	205.552891886169	-0.0821957233154358	0.0940776059442659	0.760776508339347	0.383085625563208	0.732215295758081	205.552891886169	-0.0271647305038697	0.0862914802612967	0.0988972470850626	0.753157015308121	0.915356253016845	205.552891886169	0.0729534383988058	0.0936233765758542	0.610454777462564	0.4346166297687	0.83454623521771	205.552891886169	0.131255735388721	0.0833210350615822	2.4996829553258	0.113869219378922	0.413185744566576	205.552891886169	0.00288717367689447	0.0864991841336741	0.00111315913864019	0.973384285927112	0.9903766306344	205.552891886169	0.108721681412058	0.0924960341710091	1.39093994290477	0.238246429917717	0.83409770844204	205.552891886169	-0.0425175828888198	0.0823460375178275	0.265875081624074	0.60611232167052	0.808452485392714	205.552891886169	0.0410186306320085	0.0844951496708433	0.235318387228347	0.627608060702161	0.819907170501303	205.552891886169	0.076923336007562	0.0813547532278928	0.893385032693629	0.344561641740076	0.628349695276942	205.552891886169	0.104952711564171	0.0804892068222105	1.69661638948645	0.192731074720828	0.439803617877981	205.552891886169	0.0635788756867367	0.0833544419893956	0.576648880051721	0.447628858909492	0.651286678744695	IRF1	3659
ENSG00000123096	43.3648429000698	0.0256080071040397	0.217893009490056	0.0137401597983171	0.906686964372827	0.998939509339485	43.3648429000698	0.062542653917858	0.172574879077165	0.132881878088881	0.715462524475177	NA	43.3648429000698	0.0772144414510852	0.215411038493183	0.128815742539388	0.719663091277003	0.967084810314928	43.3648429000698	-0.1072352461569	0.221205818871996	0.232728025010601	0.629508375540102	0.999526116995235	43.3648429000698	0.0610810420053694	0.165929864849299	0.134931234089464	0.713372975302665	NA	43.3648429000698	0.0866716340306019	0.15088684224719	0.33253000932109	0.564173110958264	0.834128410473717	43.3648429000698	-0.0135410413435926	0.167333841951932	0.00653275261382191	0.935580771816611	0.987790604137557	43.3648429000698	-0.000850440892493256	0.152455175526497	3.11487644921726e-05	0.995546943356576	0.997497192798408	43.3648429000698	0.0610089047568603	0.151710133834996	0.162662522345215	0.68671693404748	NA	43.3648429000698	-0.0457618726255133	0.167880957385327	0.0739146145979248	0.785720115784474	1	43.3648429000698	0.0923369720444374	0.145081453976971	0.405955129070918	0.524029694818554	0.752486129144226	43.3648429000698	0.00125738048102594	0.150046166222823	6.9948477005255e-05	0.993326953825776	NA	43.3648429000698	0.0349269391588055	0.145628170322058	0.0575291391615735	0.810444739012348	0.920461436483918	43.3648429000698	0.0107392108684133	0.145939637077914	0.00541042470828756	0.941364010014777	0.975704361202835	43.3648429000698	0.0492977396528231	0.149627691110691	0.108274589916164	0.742117106319745	0.866851049055254	SSPN	8082
ENSG00000175221	342.861522325998	0.0489293913539915	0.10771133333674	0.206609366648024	0.649438027948744	0.998939509339485	342.861522325998	0.0432234458434545	0.0860768339588006	0.254428058883889	0.613974259798299	NA	342.861522325998	0.0623441587460876	0.107161301165796	0.340989526228896	0.559258604787889	0.934722380283015	342.861522325998	0.110532518161017	0.106681765708412	1.08812132286027	0.296887838110542	0.999526116995235	342.861522325998	0.0655132650916984	0.0818232264899392	0.643176736041028	0.422562790706481	0.756870412663097	342.861522325998	0.0643192186640246	0.0744674553292035	0.749075814262198	0.386768991266613	0.728066933918838	342.861522325998	0.101998006043234	0.0808340450714698	1.60422328268322	0.205305735395535	0.685386829037482	342.861522325998	0.0885966185812248	0.0737668000289637	1.44567169320925	0.229223737734589	0.573035412018898	342.861522325998	0.0571363506137948	0.0748204036765237	0.587762107005858	0.443285805136819	0.715094222115499	342.861522325998	0.0938500828514707	0.0812903964394541	1.34245157675008	0.246602090050118	0.83937123499839	342.861522325998	0.0814648027453115	0.0705814385631941	1.33662408748546	0.247630195713637	0.51784747631121	342.861522325998	0.105897879661955	0.0720333751496414	2.17008473943844	0.140718479688535	0.394562632780526	342.861522325998	0.111049715507912	0.069228352816992	2.56217503342839	0.109447912023952	0.345945303833897	342.861522325998	0.103711950980416	0.0697880376083069	2.21259176814641	0.136888523646116	0.364503077779949	342.861522325998	0.141670754683422	0.0692518029758925	4.16091305116055	0.0413670989676736	0.136069449185385	MED16	10025
ENSG00000091138	1.37941641835313	-0.833568564709814	1.61184999468932	0.412827397435834	0.520537907447945	0.998939509339485	1.37941641835313	0.392193876436984	1.25224393129706	0.112811985061825	0.736965164409129	NA	1.37941641835313	0.312459603134288	1.552310813578	0.0253771063030115	0.873430996792153	NA	1.37941641835313	1.40749425873326	1.52053211120313	0.960639692454123	0.327025760352001	0.999526116995235	1.37941641835313	-0.264402130009138	1.2124103067506	0.102188042622018	0.749219531155677	NA	1.37941641835313	0.42917598514386	1.08474588455885	0.161986544939751	0.687334100203153	NA	1.37941641835313	0.965801085697668	1.19021901848906	0.76755726717299	0.380973793660643	NA	1.37941641835313	1.03896618145105	1.08972713789964	1.08556732108924	0.297455438261628	NA	1.37941641835313	-0.135063809000618	1.10498849192235	0.0214044338456176	0.883682559091181	NA	1.37941641835313	0.289843625301364	1.20186049425542	0.111531101424546	0.738407686804783	0.997067404083555	1.37941641835313	0.0493343117031805	1.04487613010996	-0.00358629143650546	1	NA	1.37941641835313	0.354525190031795	1.0794958262614	0.164877334980787	0.684705200002141	NA	1.37941641835313	0.976342944352837	1.04111790831767	1.15783407094651	0.281915188351437	NA	1.37941641835313	0.578955842815487	1.049402465203	0.406850626862308	0.523572346569003	NA	1.37941641835313	0.67881752630613	1.06631522766707	0.55143930427343	0.457730190878746	NA	SLC26A3	1811
ENSG00000119125	49.553816753541	0.0845124634272877	0.210933254789535	0.160614265927364	0.688591605769338	0.998939509339485	49.553816753541	0.151550165216578	0.163997778937224	0.85486108530182	0.355180787700941	NA	49.553816753541	-0.221548281256084	0.212548386672128	1.07808935812332	0.29912537311422	0.857228331418281	49.553816753541	-0.0058074395485146	0.213522526902454	0.000725042721938962	0.978518263635539	1	49.553816753541	-0.0750409830850551	0.16236745181304	0.213018329153499	0.644411884891552	NA	49.553816753541	0.0163266635529209	0.147196958395124	0.0121181452099677	0.912343988549344	0.975326315175038	49.553816753541	-0.131379178465378	0.162151863816673	0.651022316096117	0.419747411876717	0.824429552117235	49.553816753541	0.115252367947794	0.145772636802133	0.628238854860712	0.428002050265424	0.738961706587255	49.553816753541	0.160105611257631	0.144280669120919	1.22803099540758	0.267790304580826	NA	49.553816753541	0.0474878047531313	0.162453771172902	0.0843793523603722	0.771448098616528	1	49.553816753541	0.0541736694605474	0.141079305311318	0.145286943016401	0.703080637369603	0.864834176346379	49.553816753541	-0.0631609930633223	0.14548033557731	0.187516863896121	0.664991395874317	NA	49.553816753541	0.0123893133102681	0.141351965981728	0.0076588003262259	0.93026250302675	0.972253874674851	49.553816753541	0.145702983099358	0.139408111216974	1.09326271530412	0.295749425675688	0.552214461755193	49.553816753541	0.0540674215832749	0.144931911895661	0.138495467491737	0.709781325919398	0.846080585147112	GDA	9615
ENSG00000128594	67.3297094851678	-0.0122957313595035	0.19019757134323	0.00416050292150771	0.948570546029871	0.998939509339485	67.3297094851678	0.315394467735654	0.138457931418879	5.29867477061654	0.0213416556766423	NA	67.3297094851678	-0.0994354794069458	0.189495714845025	0.270760817295695	0.602821865728216	0.945482544337571	67.3297094851678	-0.0275340811319533	0.191627307745943	0.0204370785339449	0.886323106350148	0.999526116995235	67.3297094851678	-0.064914669028004	0.145119465530901	0.198077853985666	0.656276840767079	NA	67.3297094851678	0.203900075624337	0.127118776727126	2.58487873849811	0.107888670524787	0.426829630835289	67.3297094851678	-0.0743894124592278	0.145341800223083	0.258784905417201	0.610956172518453	0.897485702123298	67.3297094851678	0.238565018684228	0.125747253452644	3.60458275347168	0.0576205262490717	0.297855328261609	67.3297094851678	0.244069704156664	0.124832389338067	3.86451321877357	0.0493174979001155	NA	67.3297094851678	-0.0231712447812487	0.145936266246565	0.0250756975014497	0.874178585043495	1	67.3297094851678	0.185268752963611	0.122960117041737	2.27286071605113	0.131656681690667	0.36556699326585	67.3297094851678	-0.0651710733866681	0.130138183460742	0.248914070408972	0.617840753838321	NA	67.3297094851678	0.179355343562068	0.123412551362856	2.09711085948115	0.147577765550519	0.40492222844731	67.3297094851678	0.217215256943529	0.121623765122783	3.18542674860609	0.0742975950570735	0.260987357910652	67.3297094851678	0.18573496852971	0.126963864783277	2.12239590548771	0.145159308241771	0.318291056804138	LRRC4	64101
ENSG00000163354	5.26007835637104	-0.447652010092282	0.684962318685192	0.412003412143633	0.520954400049369	0.998939509339485	5.26007835637104	1.13463922979085	0.47188781496688	6.03686607337107	0.0140101331673484	NA	5.26007835637104	0.374418326982406	0.644624164837867	0.331388368191597	0.564842707967301	NA	5.26007835637104	-0.98091284526366	0.718202264143237	1.73985947825417	0.187156632759217	0.999526116995235	5.26007835637104	-0.00164967980577621	0.508384596164015	1.05552425964106e-05	0.997407770747703	NA	5.26007835637104	1.12999168421188	0.416319198915151	7.62914652055574	0.0057432474033184	NA	5.26007835637104	-0.21499116396287	0.51365672907477	0.163613869453002	0.685850876507434	NA	5.26007835637104	0.6378581057192	0.447954668017339	2.02746970409405	0.154477608222896	NA	5.26007835637104	0.823885961170428	0.439911761141215	3.37461704804221	0.0662079647906421	NA	5.26007835637104	-0.772148791553545	0.52134313987958	2.11332716237604	0.146021535141696	0.752000064874784	5.26007835637104	0.969583800496295	0.421857544437696	5.24726180226992	0.0219813351775848	NA	5.26007835637104	-0.362816427269244	0.457968490991182	0.611533252357475	0.434211096929814	NA	5.26007835637104	0.79304529892359	0.428684365505728	3.43583964794985	0.0637961493210607	NA	5.26007835637104	0.448259057112268	0.439854935329843	0.988247612670477	0.320171050741346	NA	5.26007835637104	0.68764106319779	0.453021447320374	2.25411054339335	0.133260003624587	NA	DCST2	127579
ENSG00000114354	1859.35213011788	0.0245546695734203	0.067783279397676	0.131544299775044	0.716836199084551	0.998939509339485	1859.35213011788	0.084993942888474	0.0522019155117115	2.67727543323355	0.101789745365413	0.446338566097255	1859.35213011788	0.0385015030613183	0.067383948078054	0.328444344348668	0.566576553470021	0.937068484192598	1859.35213011788	0.0373359821493248	0.0678399578228117	0.304358568318719	0.581162804316203	0.999526116995235	1859.35213011788	0.0371168195981824	0.0513936168262847	0.523363928819379	0.469410242598006	0.780921481268614	1859.35213011788	0.0844780230169882	0.0448607934442022	3.55773326431068	0.0592686218504164	0.317139544644268	1859.35213011788	0.0446120841587448	0.0513613613728329	0.757493441840666	0.384114083681255	0.801387274421651	1859.35213011788	0.083711954653004	0.0450123626206448	3.47135953980387	0.062439971824371	0.308917172672501	1859.35213011788	0.0772566934437804	0.0453845325743165	2.91668377049325	0.0876678657113761	0.348138361284459	1859.35213011788	0.0363693712002183	0.0516069863343519	0.498001006508503	0.480379781854369	0.95296894649355	1859.35213011788	0.0889702888930938	0.0422368002378556	4.44154624579318	0.0350744672114325	0.173099219506863	1859.35213011788	0.047778730484791	0.045750148926974	1.0927177549288	0.295869825829982	0.566551859264025	1859.35213011788	0.0949543858130231	0.0418167384027212	5.14437699548745	0.0233217773455697	0.136730467033257	1859.35213011788	0.0881384521196775	0.0424112518832975	4.32483547357447	0.037560045095035	0.175036821928974	1859.35213011788	0.112470611828041	0.0412776246202426	7.38322740303221	0.00658349230733985	0.0358481099406025	TFG	10342
ENSG00000133424	65.6585350668089	0.122650067521772	0.185102409781861	0.442485176478982	0.505925399096974	0.998939509339485	65.6585350668089	0.262568253910533	0.141129153665931	3.52289319492851	0.0605267036827393	NA	65.6585350668089	-0.0704681348203179	0.187490047840383	0.14008765816493	0.708193883772624	0.965449181916721	65.6585350668089	0.194617084741609	0.184188307020924	1.13302263459224	0.287131522666165	0.999526116995235	65.6585350668089	0.0331962541382954	0.143232388674817	0.0535106270478423	0.817063381561147	NA	65.6585350668089	0.174129825601475	0.127293695478842	1.88800886945933	0.169426672467186	0.523615093023851	65.6585350668089	0.076654156977322	0.143089351828874	0.287915372055551	0.591559516142666	0.888905177249282	65.6585350668089	0.303453246777425	0.120402723218947	6.37806552005188	0.0115539297326681	0.127126972248788	65.6585350668089	0.26629135997539	0.122279420028269	4.80724777651733	0.0283402729155078	NA	65.6585350668089	0.187408716188769	0.139623581087406	1.81941909697645	0.177382438786521	0.784057608233663	65.6585350668089	0.219457921227063	0.120197159517289	3.35515820535844	0.0669947730513841	0.252278963495525	65.6585350668089	0.121296411889344	0.127334717013768	0.908387601488556	0.340542597730709	NA	65.6585350668089	0.25374436147367	0.118645834360268	4.573013014423	0.0324793923277661	0.170047586927701	65.6585350668089	0.341981277319085	0.112253892194907	9.30856184719141	0.00228085448853795	0.0296289210505212	65.6585350668089	0.336572748915081	0.11816761740455	8.09605281323087	0.00443617623198523	0.0265164111597721	LARGE1	9215
ENSG00000124159	1.51458184832247	1.2814269221102	1.06900834345135	1.06000348007159	0.303214391231025	0.998939509339485	1.51458184832247	-0.0178118961312248	0.931926052945934	0.00033788170993887	0.985334463773373	NA	1.51458184832247	0.124058714893054	1.14701957881673	0.0117462551458516	0.913694152852315	NA	1.51458184832247	-2.3188253788503	1.37075742267671	3.07445274835571	0.0795313563778372	0.999526116995235	1.51458184832247	0.907934356525298	0.853454510993379	0.839177242849217	0.359632185819737	NA	1.51458184832247	0.0539061351319242	0.812314759810568	0.00413605146053442	0.948721686469358	NA	1.51458184832247	-0.903492057854076	0.942900141408143	0.906365940494695	0.341080483845574	NA	1.51458184832247	-0.851855730147041	0.838040858741754	0.946247722628755	0.33067624983588	NA	1.51458184832247	0.596416330461069	0.803044844146611	0.490438257555681	0.483731872914779	NA	1.51458184832247	-0.241856675871457	0.905646480807039	0.0540354686705768	0.816184398146722	1	1.51458184832247	0.662130813166269	0.781551642245665	0.612506926909973	0.433845466254015	NA	1.51458184832247	-0.106065860473965	0.803285583185941	0.0134999454642326	0.907502543862341	NA	1.51458184832247	-0.646862734692817	0.779891034950292	0.647878265628378	0.420872277846363	NA	1.51458184832247	-0.164389195269471	0.779957076056713	0.0398233018482301	0.84182646139616	NA	1.51458184832247	-0.107900780907976	0.798408813877801	0.0157988236628483	0.899974648954646	NA	MATN4	8785
ENSG00000127415	76.7868694807161	0.423774275939622	0.15141395211162	7.95345518674537	0.00479956584072993	0.998939509339485	76.7868694807161	0.0447288030144984	0.135748206384056	0.109914204515064	0.74024183387438	NA	76.7868694807161	0.0245153447354971	0.170135383183956	0.020857988926906	0.885166494102989	0.992219179742605	76.7868694807161	-0.273184240913724	0.171061078234579	2.51626119617578	0.112677453976333	0.999526116995235	76.7868694807161	0.277028364023835	0.121084454749406	5.27595933279784	0.0216218702116922	NA	76.7868694807161	0.0467882240006571	0.11875534591875	0.156342840278569	0.692546141206964	0.892651625527169	76.7868694807161	-0.135824273220715	0.130542435919865	1.07796280911396	0.299153736873557	0.757105772385045	76.7868694807161	-0.0887220213101964	0.119485049946284	0.550220185045703	0.458227740606664	0.761099884811044	76.7868694807161	0.258764537312535	0.110369923438192	5.55001302979215	0.0184805493883243	NA	76.7868694807161	0.127100094037484	0.12930090996542	0.969106477976254	0.324903121830432	0.883325703122194	76.7868694807161	0.255653524160987	0.105781772509996	5.86914480141513	0.0154085355176728	0.106330839673119	76.7868694807161	0.114698964579424	0.115971276774484	0.980745682723182	0.322014778432698	NA	76.7868694807161	-0.0696756717860617	0.114157424995516	0.371640145729486	0.542111602796543	0.773099512531984	76.7868694807161	0.131106521775529	0.112152212231181	1.36701171463409	0.242325976711669	0.49693198602697	76.7868694807161	0.152608911495555	0.114497415442694	1.77088698493634	0.183272345756563	0.368789567981801	IDUA	3425
ENSG00000172775	731.002391165763	0.0720672245738205	0.0652890428593617	1.22712491395401	0.267966903327787	0.998939509339485	731.002391165763	-0.00105348961643504	0.0531808171101186	0.000392287129955093	0.984197940322135	0.994325786347027	731.002391165763	-0.0472807937282142	0.0660828699555992	0.509852988011744	0.475202503370577	0.915953913125574	731.002391165763	-0.0826506600039583	0.0659177232475254	1.55992918738821	0.21167558889739	0.999526116995235	731.002391165763	0.0154011193314591	0.0507904534060443	0.092091331127051	0.761535108675783	0.92285460568648	731.002391165763	-0.0239852785769406	0.046227934181383	0.268147191930723	0.60457736811545	0.850690776541429	731.002391165763	-0.0755605977913768	0.0495079764324533	2.32041958742747	0.127685579895731	0.590222239367741	731.002391165763	-0.0402484524502441	0.0460117427781005	0.764335743899437	0.381975059406164	0.708553673878307	731.002391165763	0.0350073300035507	0.0461485394457885	0.577250406820156	0.447392096326909	0.718549451243563	731.002391165763	-0.00389214887556103	0.0511745702042868	0.00577867125332432	0.939405118211028	1	731.002391165763	0.0111372009407364	0.0443161338261891	0.0631415825869794	0.801597722744945	0.912509325815281	731.002391165763	-0.0254586603092668	0.0455595561428579	0.312076997100235	0.576408444902663	0.787546009476279	731.002391165763	-0.0580719057834775	0.0430835897280729	1.81385769994893	0.178046154541011	0.447643417321592	731.002391165763	-0.00370991288617561	0.0443973345018083	0.00699707013325224	0.933335911350058	0.97225489359145	731.002391165763	-0.0261958970479713	0.0448271457798814	0.341934504621349	0.558714711948138	0.740005682854998	FAM192A	80011
ENSG00000144959	1023.55426628689	0.0447711392561976	0.0890438582972887	0.254243015221789	0.614103159676162	0.998939509339485	1023.55426628689	-0.0515924413397321	0.0712375193071209	0.523657728264766	0.469285556143179	0.788069170987687	1023.55426628689	0.217891446435594	0.0804214469541942	7.56455488121935	0.00595273544236296	0.229180314530974	1023.55426628689	0.0768624485930708	0.0886117235889251	0.760443126372536	0.383189882962702	0.999526116995235	1023.55426628689	0.157942459147856	0.0625137800647458	6.46942352234362	0.0109746125787993	0.238315959806355	1023.55426628689	0.0736893800595683	0.0610305857789083	1.46832399821926	0.225610315289688	0.592986402846447	1023.55426628689	0.176553312177267	0.0610813097001616	8.48181495653273	0.00358714047734019	0.19233123557075	1023.55426628689	-0.000716398092619189	0.0623665110822376	0.000132323340039875	0.990821986102339	0.996733116344609	1023.55426628689	-0.0168454619610627	0.0623737033733101	0.0730309985561348	0.786973712911479	0.91406041819453	1023.55426628689	0.0717923756532803	0.0672559546788277	1.14506007724879	0.284585641165739	0.863713141050893	1023.55426628689	0.0884597545990338	0.057366276458488	2.38348946505079	0.122623369218514	0.351597562631483	1023.55426628689	0.166317678311277	0.0541360662726664	9.48301077707259	0.00207383349841019	0.0606912204821478	1023.55426628689	0.103267053952212	0.0565938952282734	3.33623785765576	0.0677693948845086	0.262623179780165	1023.55426628689	0.0197598689776837	0.0592440538634603	0.11125268905181	0.738722449640696	0.874890448143167	1023.55426628689	0.132032554227394	0.0557508387717056	5.57457325320291	0.0182231053686019	0.0756012483336251	NCEH1	57552
ENSG00000174720	583.653724645795	-0.0995324832480775	0.0740776547387289	1.78610509640259	0.181401439244771	0.998939509339485	583.653724645795	0.00529584917547792	0.060380271516268	0.00769471488848694	0.93009960154258	0.980217158801056	583.653724645795	-0.0645185518820824	0.0747118749830839	0.739983374846247	0.389666203795776	0.887475559276086	583.653724645795	0.0126157379723408	0.0761419441889489	0.0274856675030719	0.86832377447771	0.999526116995235	583.653724645795	-0.0958305362264091	0.0553439970116833	2.97876501483734	0.084363621728394	0.450040092443933	583.653724645795	-0.027277547869576	0.0524702154724016	0.269947145439346	0.603367229773797	0.850690776541429	583.653724645795	-0.0303100230004725	0.057791098441858	0.274164454010133	0.600551803124956	0.892723327333878	583.653724645795	0.0101815811502573	0.0527813835981728	0.0373402699011081	0.846773906570323	0.947611700946665	583.653724645795	-0.0437077718912721	0.0522810636489085	0.696752469632202	0.403877067802158	0.683414241398406	583.653724645795	-0.0501542419931388	0.0575401940927199	0.756575314455972	0.384402398731413	0.913477985862937	583.653724645795	-0.0689521276855919	0.0487828697787456	1.99581728716299	0.157733957630616	0.405432442009936	583.653724645795	-0.0706876465724722	0.0504758725782825	1.95522869538223	0.162024521445304	0.423686969027599	583.653724645795	-0.0193156978008869	0.0501422792483092	0.148731190352237	0.699750838838694	0.864294179176924	583.653724645795	-0.0342095028366341	0.0500512313494524	0.467738241788368	0.494029527321906	0.719911644244515	583.653724645795	-0.0660876470034001	0.0497831410411206	1.76882256043291	0.183527863600454	0.369103307593397	LARP7	51574
ENSG00000169469	539.721731883747	0.510701067343486	0.460169739780669	1.29357228871532	0.255390665599085	0.998939509339485	539.721731883747	0.629796292402067	0.371876263181328	3.07861780940789	0.0793279149034207	0.404751901104042	539.721731883747	0.217404398319058	0.478282155702206	0.213123855905508	0.644329898348529	0.954163211230973	539.721731883747	0.726550646877553	0.458877600163168	2.76849915670272	0.0961362622603363	0.999526116995235	539.721731883747	0.435938505909576	0.359223617124507	1.52765636634246	0.216464523414371	0.614234290682267	539.721731883747	0.62628914269322	0.316644305515534	3.97038253987398	0.0463072512216805	0.285345676879024	539.721731883747	0.592437771675402	0.3529625873051	2.92934498126669	0.0869827770214122	0.539581394695809	539.721731883747	0.908660810378168	0.290998915967405	10.0513527946177	0.00152236109428867	0.04251136341773	539.721731883747	0.764338343337616	0.305053158502816	6.53126252435283	0.0105994697075153	0.141713508111613	539.721731883747	0.764499902878119	0.338396145545401	5.34444639151565	0.0207883836679119	0.587139726129825	539.721731883747	0.857862214186239	0.281376095167017	9.21840440785218	0.00239594265463965	0.0324144095921006	539.721731883747	0.761610513714193	0.299045548885859	6.55421458924837	0.0104636015460927	0.115064638702757	539.721731883747	1.03867827412717	0.262549691584239	14.8906921863518	0.000113923709923118	0.00289291525386856	539.721731883747	1.17529350439896	0.239908890367722	23.4116761937424	1.30782310622482e-06	0.000234005691118858	539.721731883747	1.59238810749784	0.178924459765151	69.643172109563	7.10643126659838e-17	1.15902509943331e-14	SPRR1B	6699
ENSG00000152990	1365.89091014916	0.141971283508476	0.0563098244529777	6.4614184019444	0.0110241612038366	0.998939509339485	1365.89091014916	-0.0369761611496009	0.0493396506711816	0.55825549963896	0.454963983403281	0.780103032950922	1365.89091014916	0.0109513792122138	0.0620064134303315	0.0311912023230434	0.859814493572711	0.989733584634543	1365.89091014916	-0.00123743919453172	0.062559107481392	0.000390904670041436	0.984225805298574	1	1365.89091014916	0.0914069163157693	0.0444596660859834	4.24890580800098	0.0392756281145433	0.356721286112952	1365.89091014916	-0.0226176020717371	0.0431405370017334	0.274574271307927	0.60027968715497	0.849590681327074	1365.89091014916	0.00575154919906876	0.0476133483738538	0.014596328136804	0.903837359346579	0.979964361152488	1365.89091014916	-0.0287851601469246	0.0431299474220781	0.443040102608734	0.505658765359578	0.788113219376046	1365.89091014916	0.0441654863548002	0.042704242482926	1.07169107370265	0.300563784521645	0.604217090894268	1365.89091014916	0.0847940259915067	0.0450142808176984	3.57373450075062	0.0587001591796094	0.651657991860459	1365.89091014916	0.0455528281212012	0.0405098240709873	1.26580895988013	0.260554391079188	0.53243236921397	1365.89091014916	0.0740825546149494	0.0404583111922527	3.35922455814062	0.0668295303207054	0.276845821952592	1365.89091014916	-0.0212706647761954	0.0410545203872239	0.26797335565584	0.604694513640266	0.811551013568711	1365.89091014916	0.0402065461005296	0.0407129211266038	0.973771009221821	0.323741497410504	0.579445644876004	1365.89091014916	0.0477096139486186	0.0409656151412907	1.3531393962939	0.244730032285992	0.44811566991688	ADGRA3	166647
ENSG00000254106	0.321613499979077	-0.121635520037358	2.19833022960301	0.00608222553029947	0.937837101873145	0.998939509339485	0.321613499979077	-0.400866373458541	1.75877171518091	0.128708450298326	0.719774938199626	NA	0.321613499979077	0.279260300673146	2.1638908633965	-0.00536264310964896	1	NA	0.321613499979077	2.01669764727943	2.07244013047815	1.61237162528471	0.204158744879409	0.999526116995235	0.321613499979077	0.128791074757513	1.67519243074886	-0.0102070642596601	1	NA	0.321613499979077	-0.14982340089101	1.53131117398105	0.0505132610152046	0.822172556153245	NA	0.321613499979077	1.4592230921619	1.63743235389457	1.32609576270498	0.249500975067919	NA	0.321613499979077	0.818778126690908	1.53077628842519	0.591094670087102	0.441996128517768	NA	0.321613499979077	-0.369422649021347	1.53730384600636	0.133373831926384	0.714959265176982	NA	0.321613499979077	1.3507028360834	1.66027329202985	1.15066067798596	0.283410889296308	0.862865610294953	0.321613499979077	-0.197319887009258	1.47136782078633	0.0750483703333629	0.78412337200186	NA	0.321613499979077	1.18676302279174	1.49629672634668	1.11346760664915	0.29132940809373	NA	0.321613499979077	0.921985262607856	1.45605810079672	0.718120355792337	0.396761159462581	NA	0.321613499979077	0.717934455396216	1.47187065514504	0.505364776625939	0.477152322852626	NA	0.321613499979077	0.944727956627852	1.5086218155959	0.706148205254429	0.400725487645589	NA	NA	NA
ENSG00000164366	481.186493840922	-0.0369956070461567	0.0966355979884639	0.145730186716946	0.702649603184857	0.998939509339485	481.186493840922	0.0308751341480517	0.0771378700845406	0.160352196746203	0.688832464690568	0.899008403997526	481.186493840922	-0.176267814959714	0.0925031341618911	3.54878368919248	0.0595891155237823	0.590143009045818	481.186493840922	0.0331564652577527	0.0969371830921396	0.117239336988348	0.732048155707507	0.999526116995235	481.186493840922	-0.123002102202524	0.0711123935915363	2.96129214053155	0.085279764953324	0.450164874965659	481.186493840922	-0.0595613369089942	0.0666967996346128	0.796056724578818	0.372274965313464	0.719193919805525	481.186493840922	-0.0813171021462329	0.0729037661695956	1.23165667601688	0.267085095812073	0.732929959102978	481.186493840922	0.0398954550536278	0.0671139307666744	0.353442465350952	0.552170872988022	0.813792664930644	481.186493840922	0.00573793084560772	0.0674935039248453	0.00718488886974455	0.932449233936024	0.975982772942578	481.186493840922	-0.00207843750091849	0.0740926395113793	0.000786274537063036	0.977629779865017	1	481.186493840922	-0.0711070644564426	0.0631528214992116	1.26502665568631	0.260701753511107	0.532530291362064	481.186493840922	-0.0824290225170299	0.0648681925795651	1.60757276310829	0.204833332689994	0.47238334834795	481.186493840922	-0.0395201475743581	0.0638890081264051	0.382681602107994	0.536171570918708	0.769946508158065	481.186493840922	0.0202344551439015	0.0642674184932278	0.0986637004677391	0.753439177141503	0.883899391333359	481.186493840922	-0.0588224283541863	0.0643520441187913	0.835890303262261	0.360574797571692	0.56897889043218	CCDC127	133957
ENSG00000167460	11726.3900749855	-0.0823885428958545	0.0803588412014755	1.03498391113203	0.308990957980371	0.998939509339485	11726.3900749855	0.0749564962877599	0.0643033429023747	1.36679765511974	0.242362853739026	0.625111309622648	11726.3900749855	0.180033830341627	0.0752071193710676	5.90874216301495	0.0150659256171515	0.362944375320484	11726.3900749855	0.00671448923827328	0.0816894981859327	0.0067518631266239	0.934511750766948	0.999526116995235	11726.3900749855	0.0628571607555096	0.0612765723346132	1.05914341607877	0.303410633188048	0.687007160282976	11726.3900749855	0.149166070496055	0.0508831146207016	8.6381394292448	0.00329197456192629	0.0646858083104791	11726.3900749855	0.112681953600568	0.0592875043742914	3.6552872328034	0.0558915171137866	0.476639846955551	11726.3900749855	0.0606241311252074	0.0559135766231454	1.17798777064127	0.27776602645876	0.620876562502664	11726.3900749855	0.0177765358191845	0.0568311819362223	0.0979696019508083	0.754279931595888	0.897564198838745	11726.3900749855	-0.0437985203174658	0.061875941177159	0.497361342004751	0.480661825713691	0.95296894649355	11726.3900749855	0.101479806069787	0.0511721640297199	3.93010899075114	0.0474288703458506	0.206898956461334	11726.3900749855	0.0543363096634996	0.0549360524221782	0.979459200962424	0.322332357207283	0.591558484288034	11726.3900749855	0.141154045041873	0.0484040854175539	8.48084056590483	0.0035890623044838	0.0381136158985454	11726.3900749855	0.0193049003759577	0.0538784801289807	0.128444493837492	0.720050324065301	0.864345933218801	11726.3900749855	0.110920820249891	0.0510066706694967	4.69617449946008	0.0302298316263489	0.109563146370629	TPM4	7171
ENSG00000012048	583.687554905679	-0.0421954798127038	0.110504794222621	0.144724008680726	0.703629152093623	0.998939509339485	583.687554905679	-0.193012170566345	0.0830899654807831	5.31191075387164	0.0211801145573837	0.240872064831987	583.687554905679	-0.0879781332063426	0.10957912511889	0.636571493116719	0.424955042844968	0.897672291877893	583.687554905679	-0.06760822935434	0.110668820422378	0.369982984877424	0.543013542983214	0.999526116995235	583.687554905679	-0.0760775200344152	0.0835991187549721	0.821456198531223	0.36475475138291	0.72245135924783	583.687554905679	-0.188016453868109	0.0707534657403419	7.01110822495218	0.0081005522146883	0.109876937652414	583.687554905679	-0.0908673954952276	0.0834370238122415	1.17688268962598	0.277991532866057	0.740375346417613	583.687554905679	-0.178274487301015	0.0716055928444432	6.14204724330364	0.0132004397427532	0.137183736632154	583.687554905679	-0.165403260994846	0.0723702039095466	5.19330796468284	0.0226740181450176	0.189728181242868	583.687554905679	-0.064198240247567	0.0841055669720351	0.578428470059464	0.446928970580891	0.940948569179493	583.687554905679	-0.188528326843686	0.0665124530710393	8.04578196494509	0.0045609726665176	0.0501669423525614	583.687554905679	-0.0927771052284816	0.0742317984421408	1.55413210827805	0.212526465023715	0.481623649516483	583.687554905679	-0.199767619023874	0.0656788017049025	9.2437209789739	0.00236304287910758	0.0281980177708142	583.687554905679	-0.179687446795527	0.0673717700364088	7.10373574118279	0.00769234612360068	0.0659668908978717	583.687554905679	-0.225817724135375	0.0643727647591298	12.4134276920301	0.000426257749695893	0.00416231729924001	BRCA1	672
ENSG00000164815	372.863940435486	6.62027505519837e-05	0.082484056933543	6.3876996136969e-07	0.999362306107277	1	372.863940435486	0.0232012948928682	0.0654040834603298	0.125895311258262	0.722726472451453	0.916889545187994	372.863940435486	-0.0231640165262582	0.0820901041311817	0.0795219499330528	0.777946297472112	0.976893118423853	372.863940435486	-0.0707079118509205	0.0825851012131025	0.728370833298868	0.393411775049361	0.999526116995235	372.863940435486	-0.0135562826174977	0.0629041854933858	0.0464302957989844	0.829395517728172	0.94820675465974	372.863940435486	0.00653270533297943	0.0573060954392546	0.0129979259731385	0.909231097419118	0.974424618528945	372.863940435486	-0.0543563456247355	0.06265025990549	0.750263600001233	0.386392786286446	0.803362049832794	372.863940435486	-0.0156282536095355	0.057401842264482	0.0740047567664988	0.785592683221258	0.922458239251856	372.863940435486	0.0179514578336565	0.0574108105982695	0.0976080656849945	0.754719152420624	0.897669673567766	372.863940435486	-0.0405669884001889	0.0630292750589933	0.413484004063776	0.52020643847816	0.963746775834048	372.863940435486	0.00606169929701752	0.0548833022420033	0.0121839348324784	0.912107329796805	0.961731615190835	372.863940435486	-0.0434378408179495	0.0561972432281055	0.597022947758774	0.439716166052074	0.692169364915209	372.863940435486	-0.0247858929380814	0.054594624061481	0.205981961783607	0.64993509675248	0.836670139378723	372.863940435486	-0.0143135322388307	0.0548597896659825	0.0679509043463895	0.7943439622802	0.906893064263338	372.863940435486	-0.0260630685763836	0.0557599634436396	0.218363374070748	0.640289784622588	0.797553762329202	ORC5	5001
ENSG00000165521	5.08473310261983	-0.748551806921325	0.754857099712161	0.913420309901426	0.339208535649097	0.998939509339485	5.08473310261983	0.277397363296403	0.572667047508247	0.234358769255181	0.628310533376272	NA	5.08473310261983	1.32170996645331	0.642069819704576	4.40485595902919	0.03583675101311	NA	5.08473310261983	-1.1533284356482	0.795303483948052	2.10211038850795	0.1470959892606	0.999526116995235	5.08473310261983	0.617630217996603	0.535276646579975	1.26915617175922	0.259925041195915	NA	5.08473310261983	0.993148148451864	0.477023301629013	4.38872134314502	0.036177435433	NA	5.08473310261983	0.456253375052318	0.540403783545395	0.693972004244586	0.404816631805005	NA	5.08473310261983	-0.221582972533724	0.509261222695048	0.188152139210843	0.664459046442084	NA	5.08473310261983	-0.0808146467890066	0.507038497708678	0.0247494984764955	0.874992869000585	NA	5.08473310261983	-1.05607261463012	0.57227434584846	3.32340897839427	0.0683000686363335	0.664663005338699	5.08473310261983	0.708538392228347	0.478050127829043	2.14194751891895	0.143319846043853	NA	5.08473310261983	0.0933776264653021	0.49629040641508	0.0335330737351853	0.854703564871557	NA	5.08473310261983	0.562269274529576	0.477192726647904	1.38581629647155	0.239112899527099	NA	5.08473310261983	-0.475860023552893	0.480069413264282	0.97845309517848	0.322581010660027	NA	5.08473310261983	0.311122952256443	0.497063349938214	0.384608656691029	0.535147023171224	NA	EML5	161436
ENSG00000171940	1107.11570250752	0.0546559331124338	0.0813744850425902	0.453265667843141	0.500788206694414	0.998939509339485	1107.11570250752	0.0806335451227032	0.0640882100017323	1.60263514805467	0.205530171278704	0.586849613529162	1107.11570250752	0.185838106336896	0.0745507922528456	6.3763580687887	0.0115650508656495	0.319676672230995	1107.11570250752	-0.0385455425449193	0.0820784861881354	0.219174697160554	0.639669478454053	0.999526116995235	1107.11570250752	0.143842916272708	0.0572049826817186	6.39084340632076	0.0114710512979847	0.239949399735193	1107.11570250752	0.156280318594109	0.0500771757576083	9.83546376596394	0.00171179118171505	0.0428211147918257	1107.11570250752	0.0911024558259064	0.0606422169846008	2.27504892492919	0.131470976106301	0.597238128676149	1107.11570250752	0.0437915457340662	0.0566600725542043	0.599026522793451	0.438949692959028	0.747793025627199	1107.11570250752	0.088683442783567	0.0550916541634593	2.61593744104016	0.105794987965359	0.378177011953314	1107.11570250752	0.0101828301039041	0.0627186091226516	0.0263416118633018	0.871068833876745	1	1107.11570250752	0.170076043465064	0.0457184389075941	13.8890222619748	0.000193927866674813	0.00567876930637891	1107.11570250752	0.100155672844523	0.0534080643191197	3.52592232347496	0.0604162018835026	0.263873666625014	1107.11570250752	0.128387660843577	0.0496651104851125	6.68189672302861	0.00973969325228206	0.076242318778864	1107.11570250752	0.064982585098684	0.0532931203294586	1.49110652323191	0.222044855868593	0.473475014628988	1107.11570250752	0.163387495929397	0.0477066640619708	11.6653772769825	0.000636740293376856	0.00568295897020386	ZNF217	7764
ENSG00000161021	566.64531456133	0.14674399555072	0.0876035085584557	2.85068161027965	0.0913352061417869	0.998939509339485	566.64531456133	-0.00493792402725166	0.0732769317437106	0.00455703036874411	0.946179060541096	0.983334803058503	566.64531456133	0.151574996961421	0.0869487108837166	3.09679906186443	0.0784463966940506	0.633143687272263	566.64531456133	-0.025145008985359	0.091979009541827	0.0745514270822127	0.784821643629898	0.999526116995235	566.64531456133	0.176387137847356	0.0626426233787402	8.04143711131826	0.0045719251401889	0.176083814951143	566.64531456133	0.0736526034565771	0.0625192916298705	1.38736553514394	0.238850501919127	0.608690735357144	566.64531456133	0.0772925725687571	0.0686771250269936	1.27622177172185	0.258602716616343	0.727894649517916	566.64531456133	-0.0160063993943824	0.0638329969251504	0.0628759632149922	0.802006783081108	0.928452824993671	566.64531456133	0.0701554441290506	0.0627728043321962	1.25912141748029	0.26181745979837	0.565838439943991	566.64531456133	0.0740700044426748	0.0688915679912219	1.16213307903723	0.281023597528462	0.86229610705324	566.64531456133	0.136263018297161	0.0563532683201219	5.84871953095649	0.0155883896367086	0.107350060247019	566.64531456133	0.133663225714159	0.0583669173479582	5.27964273182175	0.0215761748113667	0.162809921451308	566.64531456133	0.0568734381785964	0.0599912304720956	0.894574064995993	0.344240782330958	0.62826465189872	566.64531456133	0.0537245952137824	0.0602128911299622	0.798460059383387	0.371554185613172	0.622820460795337	566.64531456133	0.133410501582729	0.0577089445037565	5.31159757304255	0.0211839221764364	0.0845136091488581	MAML1	9794
ENSG00000138448	9907.91260179879	0.00984501575152082	0.0622572062151264	0.0250507114931793	0.874240764404465	0.998939509339485	9907.91260179879	0.0140066466309488	0.0499375274909003	0.0785906749117657	0.779216447055835	0.935575135164315	9907.91260179879	-0.0628889940269035	0.0611749128680344	1.04363024404489	0.306978673671684	0.860387121158174	9907.91260179879	-0.0122297169641543	0.0623913653682879	0.0383169599232929	0.844808051497232	0.999526116995235	9907.91260179879	-0.0306674302391802	0.0471920196442699	0.420525611748019	0.516674890697546	0.803508095890301	9907.91260179879	-0.0198806241350277	0.0432602820207767	0.210879633196896	0.646078828502703	0.870881906556719	9907.91260179879	-0.043907682334413	0.0469831223803426	0.866295651526571	0.351982874357467	0.784724357009058	9907.91260179879	0.00464462221628304	0.0434153220327313	0.0114430939011072	0.9148108774075	0.975689605730297	9907.91260179879	0.0155404619672181	0.0433955376873861	0.127973297198309	0.720542718530564	0.881817535964267	9907.91260179879	-0.00134907005314075	0.0476274002833049	0.000802074142939091	0.977406200707286	1	9907.91260179879	-0.0137047025822113	0.0411374555412139	0.110885214963332	0.739138573189655	0.882643298855434	9907.91260179879	-0.0305393831152019	0.042246704397614	0.520591137723954	0.470589628361303	0.71822549409126	9907.91260179879	-0.0236354805675785	0.0409476457865254	0.333162005366205	0.563803090088234	0.787577226401846	9907.91260179879	0.00871542667362642	0.0412484048632454	0.0445947675430602	0.83275092688658	0.926214073513168	9907.91260179879	-0.0201309870701896	0.0413059832405037	0.237671781042707	0.625892757333848	0.788480990848158	ITGAV	3685
ENSG00000262304	3.1734606780839	-0.057459364408401	0.834239287463086	0.00455554270570246	0.946187832967672	0.998939509339485	3.1734606780839	-0.735794043176521	0.677636710451294	1.10549181012439	0.293064032690028	NA	3.1734606780839	-1.56966047978112	0.958250356654508	2.64915471101554	0.103604974227834	NA	3.1734606780839	0.319380190078838	0.819064881387926	0.137534691586069	0.710744267693909	0.999526116995235	3.1734606780839	-0.777095574583022	0.657618265944062	1.30860046732084	0.252648204762264	NA	3.1734606780839	-1.18533508920025	0.580500710279703	3.99754156003249	0.0455666816866591	NA	3.1734606780839	-0.531283188863614	0.649940122541503	0.60775323604804	0.435635012722282	NA	3.1734606780839	-0.384088488487379	0.58205901535208	0.388832166576776	0.532913904104579	NA	3.1734606780839	-0.564732592346832	0.583618672907641	0.873830920831097	0.349896926511667	NA	3.1734606780839	0.148957367254483	0.633600801516989	0.0528151353990438	0.818235188228286	1	3.1734606780839	-1.04040003702443	0.541463912365257	3.48126582887639	0.0620672449154847	NA	3.1734606780839	-0.419182059160362	0.573706645671674	0.505848498731098	0.47694155297277	NA	3.1734606780839	-0.883124062655336	0.541354018799298	2.45803827437678	0.11692473011861	NA	3.1734606780839	-0.360136964442628	0.55258378470651	0.391388693595673	0.531570347301542	NA	3.1734606780839	-0.885567591051636	0.543873389705775	2.50116105161914	0.113762400892228	NA	SHPK	23729
ENSG00000108788	373.334059521203	0.0693375066661958	0.0786732127706534	0.781097994680295	0.376805544230549	0.998939509339485	373.334059521203	0.0574858176813612	0.0625168276463352	0.849754387298447	0.356621829687832	0.719270072004583	373.334059521203	0.0390118969358731	0.0791265515077957	0.24353965324832	0.6216611983694	0.948764811060589	373.334059521203	-0.0876829646269944	0.0796692402273087	1.20186255613419	0.272949730899236	0.999526116995235	373.334059521203	0.0637308231815095	0.0598698320501807	1.13631135847999	0.286433107424226	0.675192310490152	373.334059521203	0.0635811723238933	0.0544008437681951	1.36864406251038	0.24204498917686	0.61165494206202	373.334059521203	-0.0264435755242188	0.06110595839397	0.186804682694628	0.665589465758625	0.915379580248554	373.334059521203	0.00349947543016176	0.0557225883938562	0.00395321341409272	0.949866373180919	0.987821422838947	373.334059521203	0.0786437792859419	0.0538777666584587	2.13596139458178	0.143880232191783	0.430254405287077	373.334059521203	-0.00811515872014414	0.0613728468748572	0.0174661967564589	0.894857944919118	1	373.334059521203	0.0906092030121367	0.050937358126189	3.16280185284637	0.0753337857172707	0.2689706308462	373.334059521203	0.012271180167589	0.0548274972656964	0.050076391734649	0.822930399763112	0.927557525409416	373.334059521203	0.0210111237116251	0.052992265040738	0.157394432586102	0.691566816992839	0.859088687346502	373.334059521203	0.0349397969545545	0.0529044300591426	0.436704387348982	0.508717411357413	0.730707361479297	373.334059521203	0.0558659330598731	0.0535737775885037	1.08647563809836	0.297253414823711	0.505507917463362	MLX	6945
ENSG00000151240	257.198915242599	0.14701343751213	0.0831603015832229	3.15100778742828	0.0758800853389796	0.998939509339485	257.198915242599	0.0247479674141052	0.0694537707396839	0.12703602450739	0.721525204853309	NA	257.198915242599	0.0371026690850188	0.0868218715007159	0.183181104262758	0.668653583304529	0.958302887199637	257.198915242599	0.0414219709955275	0.0879944745996031	0.222258448798016	0.637324455629948	0.999526116995235	257.198915242599	0.109378072983181	0.063924311447552	2.93914074470632	0.0864567131637813	0.452512219860432	257.198915242599	0.0374788494016798	0.0606398253132176	0.382007418279841	0.53653085333818	0.82075749351869	257.198915242599	0.0461437627254076	0.0666117772475325	0.480821589682648	0.488050405779208	0.85667948963746	257.198915242599	0.0392000228900097	0.060821315847707	0.415534427807529	0.51917373056935	0.795335624104448	257.198915242599	0.0926830747812821	0.059099771842654	2.46580849479801	0.116347821671856	0.394189344876994	257.198915242599	0.112390098775533	0.0642692269938446	3.07033178494999	0.0797331972618395	0.681741748427021	257.198915242599	0.103340425434128	0.0559866499617454	3.40706899964084	0.0649176560084989	0.248716779927418	257.198915242599	0.1089252935337	0.057211515593175	3.62975955899111	0.0567550153614132	0.255038360168376	257.198915242599	0.0532577623117408	0.0577369679785653	0.849775229315753	0.356615932073571	0.637349204628291	257.198915242599	0.104605250403537	0.0559688809676776	3.49437400055348	0.0615776847157616	0.23387627867222	257.198915242599	0.130333020556823	0.056291692540499	5.34558241385349	0.0207748421491668	0.0833671170016361	DIP2C	22982
ENSG00000185614	53.0562944429457	0.0519946680794926	0.189681874384284	0.0758608768396414	0.78298702524391	0.998939509339485	53.0562944429457	0.224185479710651	0.144609715450425	2.41175780404345	0.120427072507956	NA	53.0562944429457	-0.136510101711156	0.190553016012304	0.509068236511439	0.475542487773205	0.915953913125574	53.0562944429457	0.174322741495013	0.187472476272684	0.871312856986236	0.350592110600672	0.999526116995235	53.0562944429457	-0.0470270331665572	0.145890356151633	0.103994234446816	0.747088048608362	NA	53.0562944429457	0.114079224233369	0.130806632179217	0.761194605870998	0.382954932193668	0.725528365565866	53.0562944429457	0.026904100838068	0.145818073193477	0.0339199979313491	0.853877092595199	0.966574837816041	53.0562944429457	0.260202112585473	0.125347076564322	4.32750457367041	0.0375011868508195	0.244667143857227	53.0562944429457	0.203843503001788	0.127592641332385	2.5433246653879	0.110761341596639	NA	53.0562944429457	0.133680582041113	0.143577537011015	0.873127164849251	0.350091029567362	0.897497867729196	53.0562944429457	0.131037304550691	0.125479029154338	1.08539365583351	0.297494084115098	0.570424828430342	53.0562944429457	0.0465223432387718	0.130585276826468	0.126923472388597	0.721643460862646	NA	53.0562944429457	0.185837784073297	0.123877442540287	2.25317765923947	0.133340341904067	0.385771772701968	53.0562944429457	0.270656741177061	0.119683158270228	5.09978448095131	0.0239288164312657	0.132207453298768	53.0562944429457	0.227323972970521	0.126671373074502	3.20177562927589	0.0735583670981324	0.203709243833518	FAM212A	389119
ENSG00000189058	65.274194552152	0.163921167297256	0.184366288588235	0.801317670342911	0.370699699546339	0.998939509339485	65.274194552152	0.276379237302136	0.140603775899818	3.93077437319005	0.047410108474295	NA	65.274194552152	-0.108811582993562	0.188319249715661	0.330953712333979	0.565098046629215	0.936634997238252	65.274194552152	0.229153700177904	0.182775233701141	1.60085895006966	0.205781527459534	0.999526116995235	65.274194552152	0.0373027149238484	0.143626736201993	0.0675182435455781	0.794985090093292	NA	65.274194552152	0.1693694997267	0.127698174440665	1.77130585837111	0.183220551323696	0.540928944988343	65.274194552152	0.0774701990255543	0.143313446591782	0.29331502481179	0.588103974168531	0.888002808244235	65.274194552152	0.332428783476974	0.118626011606439	7.89785031560558	0.00494935829673678	0.0806004153367308	65.274194552152	0.300892270707781	0.120526281019917	6.26857454521661	0.0122897974706681	NA	65.274194552152	0.23337937843319	0.137622439155631	2.90883235135129	0.0880956346186548	0.687899483057992	65.274194552152	0.236700868340776	0.119652576321941	3.90760938244225	0.0480679274107348	0.208539625342345	65.274194552152	0.142543963229756	0.126817203636385	1.2668076233779	0.260366422964662	NA	65.274194552152	0.266987885940854	0.118119007928015	5.10428869326824	0.0238667632422447	0.138565884490162	65.274194552152	0.394554565620255	0.108565938069195	13.1562230430909	0.000286565927250589	0.00754793174063978	65.274194552152	0.378631369199374	0.115689547122695	10.5938931730635	0.00113461803201629	0.00903736455733908	APOD	347
ENSG00000167528	101.85278749078	0.0764005844909056	0.153098501548393	0.249531149113295	0.617405403384305	0.998939509339485	101.85278749078	0.191714469138678	0.11692142818627	2.69660089477725	0.100562437422168	NA	101.85278749078	-0.159041082691508	0.152607269359765	1.06699862457657	0.301624370818009	0.859937329255132	101.85278749078	-0.180730403064816	0.154234391433209	1.35168610438058	0.244983565952168	0.999526116995235	101.85278749078	-0.0447365215812651	0.117615309315111	0.143300744070132	0.705021428232011	NA	101.85278749078	0.07637426361188	0.106330637062891	0.516437819092857	0.472365175201124	0.784140658373689	101.85278749078	-0.197024692635525	0.114262435756553	2.94068387251662	0.0863741567249001	0.538838581657209	101.85278749078	0.0694953583138993	0.106676722000478	0.419175919987424	0.517348530810427	0.794730771885619	101.85278749078	0.186465986883276	0.102452486958305	3.32209247367177	0.0683547774715545	0.313379422947028	101.85278749078	-0.0548410179542361	0.118130773625619	0.214572497449467	0.643206891498911	0.988163873694581	101.85278749078	0.105299463281262	0.101484167558265	1.07882537011506	0.2989604773734	0.572037046321604	101.85278749078	-0.117652348916968	0.103970450352891	1.2735301658376	0.259105466423853	NA	101.85278749078	-0.00531659910153734	0.102706355998599	0.00266126667895605	0.958857406488301	0.984054644093561	101.85278749078	0.0987797666511096	0.101623060414989	0.937765749864582	0.33285309674874	0.587706613974522	101.85278749078	0.031183447120583	0.105147311100505	0.0877666376735533	0.767035848189895	0.880763651010105	ZNF641	121274
ENSG00000187682	0.073464383573516	1.32591870572977	4.43648926808355	0.229572815985486	0.631840760030558	0.998939509339485	0.073464383573516	-0.383564562653543	3.58062562141466	0.0154411188338539	0.901107597308444	NA	0.073464383573516	-0.241684080867421	4.44119164140359	0.00924480753363888	0.923401502778425	NA	0.073464383573516	-0.0922558272352154	4.44119164140359	0.00344265839514613	0.953211632083732	0.999526116995235	0.073464383573516	0.728069091954934	3.40369885217145	0.118338505623091	0.730843547240414	NA	0.073464383573516	-0.410629061620137	3.12048512867216	0.031516102591949	0.859093868786584	NA	0.073464383573516	-0.196140917081635	3.40369885217145	0.0146666606944024	0.903607085157574	NA	0.073464383573516	-0.336860030043864	3.12048512867216	0.0256165116139702	0.872840434672193	NA	0.073464383573516	0.439945217298983	3.12048512867216	0.075201247859134	0.783909058795169	NA	0.073464383573516	0.815836363832842	3.40369885217145	0.130920391928973	0.717479647388532	0.993136121373227	0.073464383573516	0.293170252263616	2.98386242689666	0.0417527600426109	0.83809178239914	NA	0.073464383573516	0.544353470804057	3.05914430519861	0.0759009803530279	0.782931107603236	NA	0.073464383573516	-0.417103071038676	2.98386242689666	0.0461617158393945	0.829882103414411	NA	0.073464383573516	0.360621103546739	2.98386242689666	0.0511429495269464	0.821086258483442	NA	0.073464383573516	0.264377859919519	3.05913714812404	0.0287589509966715	0.865336801049597	NA	ERAS	3266
ENSG00000171202	178.73084440885	-0.263134579685389	0.156152032201747	2.76160657426982	0.0965512327076983	0.998939509339485	178.73084440885	-0.12409523891806	0.126707647849901	0.942990823734249	0.331509863420752	NA	178.73084440885	-0.1172281405807	0.158849299552333	0.535224421960265	0.464418647593943	0.912524840679491	178.73084440885	-0.112420882078673	0.16073376588633	0.479612194950448	0.488598028891321	0.999526116995235	178.73084440885	-0.219516884392076	0.117729318995404	3.41104050884348	0.064761599477677	NA	178.73084440885	-0.150117481897427	0.108919556778379	1.88918664139601	0.169293688967018	0.523615093023851	178.73084440885	-0.135052716458565	0.121181361947395	1.21044463555836	0.271244080836335	0.734705047108127	178.73084440885	-0.146154412209502	0.109468582246335	1.78100554550599	0.182025899709212	0.514956188816519	178.73084440885	-0.219253035361083	0.10609002365546	4.20725580453387	0.0402514044099022	0.248496012035092	178.73084440885	-0.21703362279866	0.118845836376497	3.26172801042162	0.0709143606854371	0.665033652425877	178.73084440885	-0.248023139579117	0.0983500844617812	6.35027796406808	0.0117362907414319	0.0903025572532496	178.73084440885	-0.228398024110012	0.104285415595714	4.68757551865792	0.0303814865929468	NA	178.73084440885	-0.183651886106403	0.102299694990906	3.23127501223814	0.0722444213382668	0.271963816409155	178.73084440885	-0.243324503621452	0.0992483550899213	6.01835498201666	0.0141578373165773	0.0957673102321581	178.73084440885	-0.30239009381924	0.0964056309696674	9.93514492930808	0.00162152667763187	0.011917873113496	TMEM126A	84233
ENSG00000151023	10.5012866377934	0.0107376885342551	0.516655912653418	0.000422076774412972	0.983609007979349	1	10.5012866377934	0.531336845353952	0.39682169534888	1.70998553136181	0.190987247742198	NA	10.5012866377934	-0.482131406138593	0.525595586087783	0.804011763513216	0.369896618402039	NA	10.5012866377934	-0.223219237070796	0.526496711813624	0.175696751250371	0.675097768625974	0.999526116995235	10.5012866377934	-0.258388314488376	0.396680381641368	0.410685017109103	0.521622022376041	NA	10.5012866377934	0.216038782510841	0.358040480913042	0.334778125334481	0.562859008314114	NA	10.5012866377934	-0.39974261610947	0.397629763268811	0.988449651897326	0.320121588532887	NA	10.5012866377934	0.317580035621868	0.355825481485771	0.760505632056777	0.38317033271011	NA	10.5012866377934	0.415644273081378	0.352809699508602	1.35374069650859	0.244625226285457	NA	10.5012866377934	-0.120523422697629	0.397889360878669	0.0894703393131522	0.764851592359704	1	10.5012866377934	0.199256969933187	0.344372834131825	0.31817531522185	0.572706282559534	0.78604876783427	10.5012866377934	-0.306392270971778	0.353310762107013	0.737636282799542	0.39041911466855	NA	10.5012866377934	0.0979223258424575	0.344937008991361	0.0753495178654759	0.7837014283194	0.907006120172959	10.5012866377934	0.294122840348268	0.342579863725092	0.719958454795801	0.396157537069009	0.6446853217182	10.5012866377934	0.105675127266658	0.353270363449652	0.0860783417564903	0.769223222001879	0.882099492999584	ENKUR	219670
ENSG00000255823	108.115471505738	-0.0236253242817847	0.171720242369653	0.0188218018633393	0.890878581932475	0.998939509339485	108.115471505738	-0.000174645646780462	0.137240607153849	1.69001157246385e-06	0.998962746811782	NA	108.115471505738	0.128291960248335	0.168325566274459	0.588351649354479	0.443057234468577	0.903212222898362	108.115471505738	0.131077924837758	0.170192454500787	0.598100518038905	0.439303683609876	0.999526116995235	108.115471505738	0.0637369657353785	0.130274575416072	0.239714977059975	0.624412049153294	NA	108.115471505738	0.0647476528598661	0.119122260484105	0.296049128298023	0.586369929879828	0.843343996710414	108.115471505738	0.153186780535469	0.128078950727118	1.44378814074093	0.229527319303552	0.705028900170029	108.115471505738	0.066037657082997	0.119390645970646	0.301642219920211	0.582854723387137	0.830212581605093	108.115471505738	-0.0117299012317041	0.119901663697561	0.00949900983857788	0.922358824107399	0.97189290910576	108.115471505738	0.0643033715049317	0.131129717694348	0.24071474904656	0.623690361335566	0.984376005811839	108.115471505738	0.0494560026124454	0.114132018355166	0.187301728090233	0.665171918569017	0.8440104865983	108.115471505738	0.114533928854213	0.115848578443085	0.9795141073011	0.322318794685007	NA	108.115471505738	0.120946193654999	0.112726601409482	1.14147507298594	0.285340852836452	0.571392982588393	108.115471505738	0.0501292397512952	0.114230246876339	0.189603635923163	0.66324671278126	0.83085644836015	108.115471505738	0.117804583469548	0.115245966682735	1.03018017417753	0.310116353698785	0.520380514650388	MTRNR2L8	100463486
ENSG00000143869	5.63670513219726	0.869995290371386	0.600517358442891	2.15852052772451	0.141781144529594	0.998939509339485	5.63670513219726	-0.284620181809579	0.522985727397629	0.296543836912747	0.586057281362337	NA	5.63670513219726	0.189504197611121	0.635246885413213	0.0858502167046993	0.769520564666052	NA	5.63670513219726	-1.33051571976078	0.722772176241239	3.36625079755356	0.0665450333009069	0.999526116995235	5.63670513219726	0.65840502497641	0.469613579209044	1.99941487920788	0.157359942383235	NA	5.63670513219726	-0.125224960828755	0.453713034848092	0.071683047174389	0.788901844931998	NA	5.63670513219726	-0.503097738242393	0.506555168436411	0.935621663679825	0.333406387212984	NA	5.63670513219726	-0.727247894777624	0.45116904250916	2.58371328000493	0.10796811487439	NA	5.63670513219726	0.289874229720429	0.448494619877803	0.418767705311495	0.517552576639268	NA	5.63670513219726	0.0480918611465015	0.495392443889393	0.00928514535519298	0.923235089206953	1	5.63670513219726	0.369429488165079	0.42952622055381	0.717762060057453	0.396878976559328	NA	5.63670513219726	0.12758553750093	0.443078649872979	0.0826997985202524	0.773671527689639	NA	5.63670513219726	-0.573870626647298	0.428567032029059	1.68568442328896	0.194170835475097	NA	5.63670513219726	-0.15677817402095	0.43221259644484	0.131647891079865	0.716729530594465	NA	5.63670513219726	-0.0763324302490473	0.442501289964786	0.0289805769918416	0.86482389127733	NA	GDF7	151449
ENSG00000258653	1.63492981802366	-0.757105485734423	0.999497002501912	0.579831858506239	0.446378234573472	0.998939509339485	1.63492981802366	0.266459516634745	0.698074289268132	0.146388740967396	0.702010574038348	NA	1.63492981802366	-0.844444883659495	1.00128348015213	0.712991229500531	0.398452581132745	NA	1.63492981802366	0.39017417417567	0.874610177153794	0.197229425311789	0.656966529830464	0.999526116995235	1.63492981802366	-0.905120803269353	0.746041748965697	1.48041772191439	0.223709177272847	NA	1.63492981802366	-0.110767952834321	0.630468971024718	0.0312648495277017	0.859650806996381	NA	1.63492981802366	-0.16079768436648	0.702151618528816	0.0521036630232175	0.819442355977345	NA	1.63492981802366	0.419427002416178	0.620054010695569	0.443287717349932	0.505539867905738	NA	1.63492981802366	-0.0824361479930209	0.631821692832164	0.0170565604771298	0.896091135534368	NA	1.63492981802366	-0.124226519652833	0.703168950098126	0.0309290982460055	0.860398662465286	1	1.63492981802366	-0.376732483912264	0.606447403649016	0.39203679887332	0.531230712270274	NA	1.63492981802366	-0.435310322472884	0.633069110336179	0.472892621013827	0.49165942889198	NA	1.63492981802366	0.0832048555561444	0.605625837582173	0.0186795285735712	0.89128921529906	NA	1.63492981802366	0.112467381305223	0.606446850950099	0.0334783696108758	0.854820810054837	NA	1.63492981802366	-0.202580991363612	0.623561083213333	0.105082049716117	0.74581416650587	NA	NA	NA
ENSG00000167657	812.85217602821	0.0361156559855513	0.105575431248253	0.117623400514958	0.731626535585815	0.998939509339485	812.85217602821	0.169485310870092	0.0799846418689025	4.56637361122404	0.03260551686989	0.282612344592439	812.85217602821	0.214643296038088	0.0986750743124454	4.88318136947606	0.0271195904210066	0.450390226514043	812.85217602821	-0.034253668959622	0.10615160367139	0.103633047337269	0.747512641214788	0.999526116995235	812.85217602821	0.15076341539584	0.0765618457130167	3.93766287441696	0.0472163319298975	0.372790821225825	812.85217602821	0.239639682880281	0.0618220931918178	15.2027457423918	9.65629154551937e-05	0.00584228094995888	812.85217602821	0.111661631383488	0.0786456431708502	2.03702690536772	0.153509427523258	0.63286058366244	812.85217602821	0.1154046107328	0.0713150637605961	2.63290995019128	0.104669720813168	0.394643222959518	812.85217602821	0.150100878051297	0.0695964101304471	4.65330621060036	0.0309937967073272	0.217530209560425	812.85217602821	0.0015676869047684	0.0809730626053553	0.000375355538494659	0.984542676107184	1	812.85217602821	0.242383596094994	0.0577167742864325	17.543253133506	2.80845533708502e-05	0.00133166712399891	812.85217602821	0.108024987446035	0.0700708255265898	2.39206073910935	0.12195277354401	0.365901999507447	812.85217602821	0.209336916763214	0.0610742831017969	11.7466981973672	0.00060951269869786	0.0105960843394188	812.85217602821	0.123826772759059	0.0672934505256914	3.36678891935549	0.0665232978043222	0.243684037069692	812.85217602821	0.244269664671109	0.059098361219957	16.8071911022286	4.13762122405851e-05	0.00059857878320593	DAPK3	1613
ENSG00000084693	238.919325061863	0.13399704912514	0.0941508547810938	2.04384402344164	0.15282303098164	0.998939509339485	238.919325061863	-0.123882839033189	0.0753457353768085	2.69464560013932	0.100685874480959	NA	238.919325061863	0.0631578445864366	0.0961878427241614	0.43364073702287	0.510207880184668	0.925423296751748	238.919325061863	-0.0793872310924291	0.0982294474582001	0.648111619412532	0.420788635001721	0.999526116995235	238.919325061863	0.116594101893675	0.0714101809655566	2.68073311040229	0.101568960379836	0.478618009354166	238.919325061863	-0.0624794845543476	0.0673497509298933	0.857762242078763	0.354365670792299	0.706243478951823	238.919325061863	-0.00687549439596286	0.0749088192911288	0.00842623786314789	0.926861280944216	0.985373678801003	238.919325061863	-0.13211519595439	0.0648022418044602	4.15875768033106	0.0414197730838834	0.25653260391115	238.919325061863	-0.0261227378112497	0.0680903330705832	0.147158414227818	0.701265805264646	0.871846461581112	238.919325061863	0.0365642349564012	0.0746741819268727	0.239862542623314	0.624305411344248	0.984376005811839	238.919325061863	0.00515913751585296	0.0651659349832922	0.00624994189655581	0.936987624262707	0.974119880627525	238.919325061863	0.0598396231244945	0.0662273744978897	0.817789813627201	0.365827165835505	0.631763707497229	238.919325061863	-0.0913146300921997	0.0633547974048504	2.07832645982296	0.149403902216466	0.407623280505485	238.919325061863	-0.058207361739813	0.0645013047201465	0.815922651278868	0.366374990248011	0.618928683914559	238.919325061863	-0.0307227222031293	0.0663846908101103	0.214195163991519	0.643498961235716	0.798835939898053	AGBL5	60509
ENSG00000159445	201.012292208177	0.114115588780886	0.122116188115514	0.883166171471998	0.347335954607991	0.998939509339485	201.012292208177	-0.223269159777925	0.0929552501783909	5.71007811065732	0.0168677888440652	NA	201.012292208177	0.0223110358509145	0.123671889811287	0.0325854860817572	0.856748669040502	0.98945234454845	201.012292208177	0.105032634693903	0.123458391227289	0.727303746123312	0.393758547832743	0.999526116995235	201.012292208177	0.0809295677309062	0.0936326558281035	0.75109555704671	0.386129592460164	0.735001299201865	201.012292208177	-0.156435498562506	0.0831022552661581	3.52123541222761	0.0605872701866281	0.32155006551924	201.012292208177	0.0750697365276125	0.0942546561329723	0.634549662454845	0.425691362437819	0.827901261993473	201.012292208177	-0.115481072947866	0.0846049785699715	1.85246678632382	0.173496764872072	0.505500917266598	201.012292208177	-0.108698241370699	0.0851275852489152	1.63042728669694	0.201643958988524	0.503716445844017	201.012292208177	0.128946247625062	0.0926721580797457	1.94892478751837	0.162702762237223	0.767027307689767	201.012292208177	-0.0890056768677647	0.0816505747915992	1.1888216559243	0.275567371150983	0.548324529341858	201.012292208177	0.11564449542238	0.0830266459059115	1.94366528031941	0.163271115736982	0.425022039395582	201.012292208177	-0.0948647476110585	0.0811770146745315	1.35830985217916	0.243830613828286	0.529366017432276	201.012292208177	-0.0515372511815027	0.0823707480940566	0.391797422367972	0.531356110314574	0.746078290607064	201.012292208177	-0.0435743037239427	0.0839601547029381	0.269077517426865	0.603951253615956	0.772797321039093	THEM4	117145
ENSG00000162711	20.0851991079623	0.378548903643344	0.377452293582325	1.03078390883252	0.309974621137684	0.998939509339485	20.0851991079623	0.19530612851237	0.306499936521996	0.410149632575894	0.52189356754758	NA	20.0851991079623	0.689732628438458	0.358054878351034	3.94257184208973	0.047078750369368	NA	20.0851991079623	0.184139808336688	0.385834874064241	0.230678173664757	0.631021428286676	0.999526116995235	20.0851991079623	0.658470956249988	0.271792746860984	6.01790748700242	0.0141614277497506	NA	20.0851991079623	0.539001644071085	0.255894828684956	4.42379282179934	0.0354411747526646	0.248514249391916	20.0851991079623	0.543895079658296	0.279122768497001	3.91810711092901	0.0477686369857252	0.454711795618896	20.0851991079623	0.242532261756832	0.267647600654463	0.828808707556846	0.362617229954424	NA	20.0851991079623	0.351124512846515	0.264577996505714	1.74936918248437	0.185956054565723	NA	20.0851991079623	0.335926767494095	0.289993426022309	1.3671229867752	0.24230681004227	0.836785837457327	20.0851991079623	0.722651506633756	0.237551951819946	8.95482022529012	0.00276738418729125	0.0359114490310011	20.0851991079623	0.645401103402603	0.244005376782572	7.09938898401643	0.0077110234166589	NA	20.0851991079623	0.602828330266426	0.243123631677528	6.0929654374431	0.0135721111024139	0.0958372938102926	20.0851991079623	0.415600035174567	0.251842577561695	2.70563545307709	0.0999942316599784	0.308673825609651	20.0851991079623	0.918181714212958	0.238086223337128	14.3819717497904	0.000149224171484289	0.00179173632719961	NLRP3	114548
ENSG00000183542	0.21191868312555	-0.77570328116938	3.06347838022024	0.148712693041183	0.699768602667661	0.998939509339485	0.21191868312555	0.397648266829264	2.45049542320033	0.0526883655113224	0.818449651495527	NA	0.21191868312555	1.56058591501399	3.00079944042826	0.532276405381964	0.46565138066161	NA	0.21191868312555	-0.690330795477273	3.05785094568561	0.130942932815849	0.717456370374118	0.999526116995235	0.21191868312555	0.565175438730388	2.34288387124016	0.131160543607983	0.717231769407816	NA	0.21191868312555	1.10271832587505	2.13142952632861	0.552895984059788	0.457136805090299	NA	0.21191868312555	0.659665997225212	2.33917482941133	0.148283288581368	0.700181336931697	NA	0.21191868312555	-0.0355142710670871	2.1416271397227	0.000637085876334709	0.97986308493591	NA	0.21191868312555	-0.0768653047914192	2.1424415250747	0.00128083066523743	0.971450847650409	NA	0.21191868312555	-0.858830157717066	2.34249947950654	0.316240339953154	0.573875871790233	0.975602582436462	0.21191868312555	0.668767135151698	2.04250909149276	0.257194158731984	0.612054391514347	NA	0.21191868312555	0.0875176927485083	2.10256649406197	0.00819839787328647	0.927854132233751	NA	0.21191868312555	0.722585322484887	2.04127703451844	0.275290458980074	0.599804764070595	NA	0.21191868312555	-0.367348943702108	2.04249181586131	0.0653174031485264	0.79828080346192	NA	0.21191868312555	0.371700670629466	2.08249783242844	0.0901223156638267	0.764021714159456	NA	KLRC4	8302
ENSG00000147533	445.478143119712	-0.00344011571310681	0.11161763752194	0.000947979506065622	0.975437593015558	1	445.478143119712	0.0545457840129779	0.0888718698657862	0.37639369854503	0.53953961524747	0.833739511021344	445.478143119712	0.163127709290509	0.107464638153396	2.35414333200174	0.12495050953761	0.722384982725731	445.478143119712	-0.0920005875381408	0.111350947029597	0.673308773098995	0.411900391201596	0.999526116995235	445.478143119712	0.0964005733467451	0.0835945043242337	1.34188429972363	0.246701941361503	0.637283924801278	445.478143119712	0.124913176592672	0.0750147663617136	2.77183107600962	0.0959363598148999	0.402301795123217	445.478143119712	0.0476794582584195	0.0849840677780126	0.315612723961067	0.574256243762839	0.884498766559559	445.478143119712	-0.00197796400684466	0.0778816596396954	0.000644914054532819	0.979739773146585	0.996215777485214	445.478143119712	0.0400598401913606	0.0776139422769919	0.266370103331894	0.605777197534857	0.818894906340845	445.478143119712	-0.0550526611034943	0.0850477600318721	0.416370124855973	0.518753861033111	0.963293827820336	445.478143119712	0.113913983538078	0.0718164902346835	2.50991495897915	0.113132036549439	0.338093728548391	445.478143119712	0.0369860891025497	0.0761720739537168	0.235966439782544	0.627134664704239	0.819616628602949	445.478143119712	0.0753218069584158	0.0731026880920106	1.05791923166032	0.303690240122177	0.590308684970793	445.478143119712	-0.00336465588701726	0.0741850416903094	0.00205861059458812	0.963810867178418	0.985960649632343	445.478143119712	0.077902419192334	0.0740951499191594	1.10126922375247	0.293987731411838	0.502264174080217	GOLGA7	51125
ENSG00000164484	103.326126579147	-0.0410272877510756	0.14405944858045	0.080872518432102	0.776118464777195	0.998939509339485	103.326126579147	0.103733408137826	0.11251699403815	0.848033293400647	0.357109305515055	NA	103.326126579147	0.175803251009558	0.13819808850944	1.63578191854026	0.200905189489789	0.80127935723995	103.326126579147	-0.0163266747424361	0.145135481088297	0.0126635802000692	0.910401143488387	0.999526116995235	103.326126579147	0.083556768365282	0.108488320931365	0.59456802944112	0.440658106637484	NA	103.326126579147	0.168762111187646	0.0958169662106639	3.10975130289239	0.0778248429598411	0.361869572021004	103.326126579147	0.0984663886419919	0.108263161622976	0.828587992023074	0.362681143832492	0.788632212481915	103.326126579147	0.0726135769905563	0.0993708953857654	0.534889495795881	0.464558436594119	0.764046165004956	103.326126579147	0.0608438628924375	0.0997059736236021	0.370672054182762	0.542638168766502	0.780904893144093	103.326126579147	-0.0336155310089952	0.110534024651799	0.0923185365770109	0.761250052948763	1	103.326126579147	0.139715842233489	0.0933856305181328	2.2341698098125	0.134989110478974	0.371345198233569	103.326126579147	0.0609958868156554	0.0980658556115477	0.38588642483171	0.534469636045656	NA	103.326126579147	0.150602534087043	0.0924846413411792	2.65631801495692	0.103139235316971	0.333783223389365	103.326126579147	0.0488602062140919	0.0956467141485446	0.260660878480678	0.609666485625336	0.795189379936829	103.326126579147	0.141570900294732	0.095902762564383	2.17303399518238	0.140448899097111	0.31145191285698	TMEM200A	114801
ENSG00000107929	1722.58000958087	0.0157136477575867	0.054956984734531	0.0818309900914187	0.774831275059797	0.998939509339485	1722.58000958087	0.0965524736014101	0.0400235307050029	5.86447314438823	0.0154494822078697	0.219209786012361	1722.58000958087	0.0493314249493541	0.0540049269420798	0.839834159545433	0.359444205575692	0.876999498121102	1722.58000958087	-0.0554923426178728	0.0545032358573	1.03003660307343	0.310150070817125	0.999526116995235	1722.58000958087	0.0384061488255147	0.0413339509373475	0.865417352218969	0.352227111280539	0.716057365214055	1722.58000958087	0.0986651555557576	0.0335677743863629	8.67105748160571	0.00323303528667875	0.0640111461325985	1722.58000958087	-0.00248175217381555	0.0421175796622715	0.00347396688147228	0.952999605574611	0.99069597172388	1722.58000958087	0.0484176705976096	0.0372945265455613	1.68628597909657	0.19409128329584	0.529124383453515	1722.58000958087	0.0820730490925026	0.0352823925038944	5.43509369871299	0.0197360318278058	0.177937005264425	1722.58000958087	-0.0228178567345419	0.0419909805368986	0.294670212991718	0.587243174433709	0.977159889862219	1722.58000958087	0.0982958626969924	0.0317602910799573	9.58631651811874	0.00196032825391425	0.0282071801449537	1722.58000958087	0.00547120040872331	0.0376928235221157	0.021070324375728	0.88458754154733	0.954872722994969	1722.58000958087	0.0671426265475024	0.034270116062029	3.83391150459909	0.05022559300717	0.218659918329133	1722.58000958087	0.0515532181395672	0.0353384353962686	2.1281452781887	0.144615648522829	0.375374255041317	1722.58000958087	0.0785838127313869	0.0342121055004098	5.2592160952662	0.0218308495571315	0.0864150935951174	LARP4B	23185
ENSG00000105854	1583.0407129906	0.128256314019634	0.0662198216617324	3.81407449491661	0.0508236757535681	0.998939509339485	1583.0407129906	0.0393635961860232	0.0557846376208636	0.498655754789525	0.480091368064029	0.795404506642826	1583.0407129906	0.0314344622542963	0.0697792573123042	0.20379994443806	0.651670966518213	0.955311104325646	1583.0407129906	0.0597962337877285	0.0696330554294417	0.742910869563275	0.388730015403753	0.999526116995235	1583.0407129906	0.0949174475161418	0.0507928404484151	3.51691662538036	0.0607453585910687	0.400667019002876	1583.0407129906	0.0456359489904029	0.0482298515405804	0.896415123452186	0.343744770441993	0.698442982491322	1583.0407129906	0.0537064444338941	0.0528510946162743	1.03686389697441	0.308551969836315	0.761329878468959	1583.0407129906	0.0596660217029139	0.0478275452091253	1.55833183453149	0.21190963900506	0.551517869167083	1583.0407129906	0.0944874992187452	0.0460495506381959	4.22963127822067	0.0397240694939021	0.246428782408568	1583.0407129906	0.111393634774824	0.0499653815815443	5.01208479252472	0.0251709771037813	0.593844985955657	1583.0407129906	0.101678083191593	0.0429909849604707	5.59541558831756	0.0180075386071397	0.116668929170857	1583.0407129906	0.105751135006969	0.0443120616729719	5.70892223361403	0.0168788990077683	0.143109394932876	1583.0407129906	0.0692193583089389	0.0449003737081339	2.37469563252489	0.123315630487725	0.369730974403884	1583.0407129906	0.114441007930556	0.0421227159560406	7.38086382008993	0.00659214999167573	0.0595612794241121	1583.0407129906	0.137264760269767	0.0407821565993065	11.2603192038086	0.000791815935786396	0.00675039098959156	PON2	5445
ENSG00000100221	768.604770813782	-0.0436656796753374	0.0762267707133241	0.326540082955262	0.56770355027272	0.998939509339485	768.604770813782	0.0397588558218199	0.0606248028916992	0.431928992460428	0.511043935934742	0.816492649283074	768.604770813782	0.147379599627124	0.0711269012865555	4.37104475418749	0.0365545732060459	0.49983611753439	768.604770813782	-0.0303415068603652	0.0768271373859611	0.155245011299371	0.69357259646585	0.999526116995235	768.604770813782	0.0640978009438164	0.0571826491518969	1.26395793971398	0.260903234132298	0.654324463187755	768.604770813782	0.105072368838486	0.0497941317148746	4.47102404955058	0.0344743239042181	0.244249458249493	768.604770813782	0.0721601511065618	0.0569716063649039	1.61307251063499	0.204060439078885	0.684380667503973	768.604770813782	0.0159708367898177	0.0532176698660377	0.0903957515529896	0.763674641123521	0.912446387577924	768.604770813782	0.00944123695590512	0.0533270372755433	0.0313412105828661	0.859481298483619	0.946012840331198	768.604770813782	-0.0433315055619516	0.0581987603556741	0.551907276860163	0.457539427422832	0.942895334105002	768.604770813782	0.0780432633244595	0.0489069931430654	2.54403243503498	0.110711714586428	0.334596831116975	768.604770813782	0.0382542953702307	0.051916211032236	0.54357796998238	0.460953670669505	0.709816338853807	768.604770813782	0.0839674241743911	0.0484205936193657	3.01305229784867	0.0825966231435954	0.292299442119378	768.604770813782	-0.00473982769014534	0.0508181457537718	0.00871082997520034	0.925639947949378	0.96857826868171	768.604770813782	0.0684649645565312	0.0500508400740989	1.8674575480531	0.171766553945129	0.353944561119651	JOSD1	9929
ENSG00000156639	733.811511243748	-0.0455714167784003	0.0866491568313781	0.274491275292519	0.600334775049903	0.998939509339485	733.811511243748	0.181369962436094	0.0615263558863906	8.86620825128853	0.00290497909054355	0.110516298275866	733.811511243748	-0.000319010865475666	0.0867032548553601	1.3530565183828e-05	0.997065074706661	0.999635079230629	733.811511243748	0.00775558252023089	0.0873102914179231	0.00789495150240782	0.929198307455244	0.999526116995235	733.811511243748	-0.0266844369977028	0.0661912847349269	0.162229586548335	0.687112031631251	0.883228863077639	733.811511243748	0.141689494713183	0.0553486374615039	6.58423770370632	0.01028856651695	0.126748695917738	733.811511243748	0.00433981823933143	0.0665235251966854	0.00426137437386842	0.947951700441683	0.990215045564924	733.811511243748	0.145494117305914	0.05502029619055	7.0482228670362	0.00793439319703148	0.10383741854058	733.811511243748	0.11970824538482	0.0570302889638693	4.44161843261043	0.035072984277678	0.232052651790683	733.811511243748	-0.0220346065311818	0.0664811207895991	0.109577874753199	0.740625232034761	0.997665219214004	733.811511243748	0.111100661922827	0.0545967797484404	4.13773155192763	0.0419373330058842	0.192040194659661	733.811511243748	-0.017842749229033	0.0594432492037321	0.0901761669907728	0.763953315154622	0.898207841766058	733.811511243748	0.1352107187446	0.0528361583693935	6.53483954528275	0.0105781765731712	0.080640200821298	733.811511243748	0.114529303289473	0.0543917183422496	4.4405820595839	0.035094280777028	0.168155373339229	733.811511243748	0.121915977855982	0.0548993264950834	4.9008305259278	0.0268437822690965	0.100700935675417	ZFAND3	60685
ENSG00000132773	100.251793030278	0.159246064533699	0.187462413667678	0.734399285160464	0.391460915025903	0.998939509339485	100.251793030278	-0.158324629970084	0.151063857266808	1.09212569477273	0.296000703146562	NA	100.251793030278	-0.433488129384335	0.181925087613404	5.44045523319795	0.0196755407889762	0.395436643589212	100.251793030278	0.0300705435509207	0.191324890722983	0.0247975392822468	0.874872601842195	0.999526116995235	100.251793030278	-0.134422786495599	0.144673609410906	0.855917722005302	0.354883615340583	NA	100.251793030278	-0.318870429779613	0.123493376798165	6.58177470160291	0.0103028121292283	0.126791845011354	100.251793030278	-0.22060346014492	0.142616857927358	2.3501605381378	0.125270106084503	0.587360997804424	100.251793030278	-0.104831735653065	0.132314317660892	0.626547679625503	0.428624482656626	0.739301585703087	100.251793030278	-0.0373482442626804	0.133119185651871	0.0787257596556969	0.779031705776248	0.911601993508993	100.251793030278	0.113059245807219	0.144431776579087	0.618587603835522	0.431572625872529	0.934036378918931	100.251793030278	-0.210547013981338	0.122503016688756	2.94696645918049	0.0860389216927782	0.290405100591944	100.251793030278	-0.0928253073432792	0.130083959426007	0.50821924075791	0.475910750870835	NA	100.251793030278	-0.272622139005345	0.119123703802734	5.21114880715288	0.0224425009087368	0.132918210094589	100.251793030278	-0.0206904174120365	0.127044172603978	0.0265223380937982	0.870631183341135	0.942835453182235	100.251793030278	-0.204241716560141	0.124695228517243	2.69105788864863	0.10091279624678	0.250272503363666	TOE1	114034
ENSG00000147257	10.9871841350376	0.599538459211702	0.507545032012321	1.47063144417825	0.225246092464448	0.998939509339485	10.9871841350376	0.742909513392696	0.401316663471978	3.29586291307936	0.0694546051148366	NA	10.9871841350376	-0.730641406036478	0.544205440841009	1.69928373041773	0.192381676192243	NA	10.9871841350376	-0.996824016601233	0.556660453475192	3.00831472288149	0.082838376322828	0.999526116995235	10.9871841350376	0.0463401687899711	0.405488627717351	0.0129069076871247	0.909548091685534	NA	10.9871841350376	0.298441731859871	0.366771915985682	0.630644969740871	0.427118833449766	0.75400505708653	10.9871841350376	-0.966338804871957	0.40336984316877	5.46386530744891	0.0194136557859281	NA	10.9871841350376	0.223016649404003	0.368565048559512	0.347372402666622	0.555604331227087	NA	10.9871841350376	0.902392564036458	0.340729430892073	6.92523647415911	0.00849877539410416	NA	10.9871841350376	-0.0449289711010129	0.407822911865037	0.011917617918499	0.913069365502653	1	10.9871841350376	0.592652224221773	0.344692019914309	2.88274589518261	0.0895332257059629	0.296144949926114	10.9871841350376	-0.340298447347158	0.363611950760673	0.848788402160153	0.356895318996869	NA	10.9871841350376	-0.0806057893656744	0.354310428805213	0.0497003554682465	0.823585500065016	0.925461222655291	10.9871841350376	0.522100545617777	0.346849553461681	2.2008753351497	0.137932392631047	0.365867869801182	10.9871841350376	0.253616067513121	0.36198178226418	0.479006973197983	0.488872461563566	0.685742456904497	GPC3	2719
ENSG00000159166	807.736420470186	0.139386245798041	0.126242195593143	1.2440342427463	0.264694971046672	0.998939509339485	807.736420470186	0.183347536319275	0.0987023441388478	3.53229970424979	0.0601842577636502	0.364301982584825	807.736420470186	0.202089838986065	0.123624239742333	2.75836138216766	0.0967472861132736	0.676806980783673	807.736420470186	0.184355743337143	0.125011878063904	2.23049657958018	0.135310353621471	0.999526116995235	807.736420470186	0.203003042101474	0.0922415925368611	4.93994132912792	0.0262429274087042	0.315968709714513	807.736420470186	0.244290606983639	0.080329491380002	9.37549867759481	0.00219904874736412	0.0495757818123267	807.736420470186	0.229944453302909	0.0907039598394967	6.55714228084111	0.0104463995383566	0.259136831162106	807.736420470186	0.234445713621783	0.0811843659693705	8.44590123151494	0.00365867082853247	0.0678093216347697	807.736420470186	0.211143529774955	0.0828875491639323	6.58375323658839	0.0102913670013673	0.139152805003848	807.736420470186	0.191931715596237	0.0930956650294794	4.32404042014309	0.0375775960916765	0.619944789164883	807.736420470186	0.293810805384972	0.0709110766474818	17.1881616413532	3.38539481005449e-05	0.00150183311955673	807.736420470186	0.256332853441897	0.0774678190742802	11.0508212146948	0.000886479239376866	0.038914532201678	807.736420470186	0.316416586750997	0.0683886982324059	21.3501605394082	3.82588715920241e-06	0.000193372145470524	807.736420470186	0.2838414420324	0.0721780527362762	15.4872484175518	8.30637250267234e-05	0.00348653203702884	807.736420470186	0.416656693028599	0.0558608531800329	54.5431914773436	1.52068589585598e-13	1.62760912290835e-11	LAD1	3898
ENSG00000198746	125.098154157921	-0.194084883957066	0.140833580493528	1.86711431223091	0.17180594714634	0.998939509339485	125.098154157921	0.00400909238090742	0.113660166162567	0.00124292678935944	0.971876272761135	NA	125.098154157921	-0.266590390033728	0.137209075521532	3.68706607231712	0.0548359942339754	0.576432976930526	125.098154157921	-0.0398121457473098	0.144047705538504	0.0762422596045553	0.782455892577379	0.999526116995235	125.098154157921	-0.267189293468661	0.100575176563825	6.95966325996159	0.00833677220156141	NA	125.098154157921	-0.120158470183688	0.0974530061223885	1.51611934128414	0.218207698464063	0.583802085894802	125.098154157921	-0.175107160578732	0.10641799643743	2.67306484120365	0.102059315568243	0.556144222184263	125.098154157921	-0.0159043408282189	0.0996461854346742	0.0255641820310188	0.872969278149701	0.961293984364259	125.098154157921	-0.0883712489550425	0.0986608255990942	0.79535393968689	0.372486105620768	0.660735563497201	125.098154157921	-0.134252578664365	0.108126667481397	1.53326028694562	0.215623792549044	0.81265179826432	125.098154157921	-0.193809191482985	0.089332421127996	4.69475134928092	0.0302548762658702	0.159834086631763	125.098154157921	-0.228188079443718	0.0911010980122725	6.23441043354472	0.0125291298016439	NA	125.098154157921	-0.126301999565676	0.0928455076601963	1.85737881078575	0.172927628132841	0.440896254939846	125.098154157921	-0.0973945001563745	0.0940134312545625	1.07382717771912	0.30008257436832	0.556581138169445	125.098154157921	-0.216901513932045	0.0901204333592675	5.8359811096941	0.0157016512315483	0.0680736145165229	GPATCH3	63906
ENSG00000127774	14.6267447008574	0.100536152737537	0.323910452633418	0.0969533943675174	0.755516773060538	0.998939509339485	14.6267447008574	-0.410606799370564	0.26070438855338	2.44024331586354	0.118257881054715	NA	14.6267447008574	0.302334244662265	0.312210835104629	0.946261174240504	0.330672812643187	NA	14.6267447008574	-0.103341887465867	0.333538376007202	0.0941228417725313	0.758999823984163	0.999526116995235	14.6267447008574	0.244105445936522	0.242875190132493	1.01121041758569	0.314613034974851	NA	14.6267447008574	-0.133610529609866	0.228434557431256	0.341943569431237	0.558709499481294	0.831543840875592	14.6267447008574	0.135148211125949	0.248138413702192	0.293784680799888	0.587805363377329	NA	14.6267447008574	-0.354955474924664	0.225632454249242	2.45598578203959	0.117077646717505	NA	14.6267447008574	-0.248790909670723	0.228114403153175	1.18138356321944	0.277074509501102	NA	14.6267447008574	0.00395866312711534	0.251917910361813	0.000245476433946124	0.987499505412032	1	14.6267447008574	-0.075753617278711	0.219662325094677	0.119040967907068	0.730076973637283	0.877112296992898	14.6267447008574	0.158917591377174	0.223129925604898	0.501108147392074	0.479013616128758	NA	14.6267447008574	-0.165467756535704	0.217995412222707	0.577210925465153	0.447407630329416	0.710613000334222	14.6267447008574	-0.26809572617763	0.216156957376581	1.53547447287073	0.215292679795194	0.466047257162507	14.6267447008574	-0.124548154828035	0.225146394822601	0.306755634888589	0.579677914872207	0.756659543380544	EMC6	83460
ENSG00000182154	273.741660378519	-0.0489879527950584	0.122543229098358	0.159116624748492	0.689971124258531	0.998939509339485	273.741660378519	-0.0749498455145893	0.0974616790867388	0.58138606031514	0.445769541833935	NA	273.741660378519	-0.0520436065700275	0.122115687727869	0.180574626794794	0.67087987976454	0.958532928521655	273.741660378519	-0.0425500822463304	0.123410344367968	0.118361875276321	0.730818003856156	0.999526116995235	273.741660378519	-0.0591541856863313	0.0932353316394007	0.40112170461606	0.526510529820443	0.809444262094505	273.741660378519	-0.0825831220993499	0.0843899783644038	0.947315786020681	0.330403483265439	0.68757861848395	273.741660378519	-0.0553871604085422	0.0935826180248824	0.348914449177187	0.554728278201592	0.879222023598374	273.741660378519	-0.0774183250840915	0.0847006364504072	0.829307530786139	0.362472840135224	0.691935664041774	273.741660378519	-0.0810458040432613	0.0846122208991352	0.906882494817125	0.340942939903018	0.640135213654758	273.741660378519	-0.0535136568486982	0.0937298224992531	0.325105898267054	0.568555223608368	0.975602582436462	273.741660378519	-0.0973540401224429	0.079879682460868	1.47531442869882	0.224509064839336	0.493720280434726	273.741660378519	-0.0675012140753412	0.0833933017472151	0.654330965530107	0.418568488977519	0.676740921592761	273.741660378519	-0.0939015077130366	0.0799253067575667	1.37572295023983	0.240831030094317	0.526873460303655	273.741660378519	-0.0923882673739796	0.0801656293964881	1.32321871241339	0.250015208436621	0.506401197248997	273.741660378519	-0.120858971650095	0.0801767441967502	2.27572314545461	0.131413816306801	0.298618225809119	MRPL41	64975
ENSG00000186452	0.425931025057935	1.14310445474643	4.4049208480071	0.130000140055785	0.718431893695778	0.998939509339485	0.425931025057935	-1.23655481488437	3.57830047430564	0.146706407883755	0.701702914485297	NA	0.425931025057935	-1.1708702655684	4.43735522141046	0.0912980577310094	0.762533384795987	NA	0.425931025057935	1.39550544221617	4.40165905990655	0.138763791002766	0.709513077125865	0.999526116995235	0.425931025057935	0.431605936556268	3.38168050058973	0.0261608273877911	0.871508169816318	NA	0.425931025057935	-1.40418368384374	3.11611055510091	0.27506391602644	0.599954905468332	NA	0.425931025057935	0.461756317687361	3.3817866861153	0.0181039144377451	0.89296705348219	NA	0.425931025057935	0.025565515650265	3.10479061936889	0.000197732339380252	0.988780729952492	NA	0.425931025057935	0.0903561972988572	3.10459451250861	0.00301640569384176	0.95620075275106	NA	0.425931025057935	1.88221840560929	3.37974833880465	0.43801803837497	0.508080618288374	0.960394021834701	0.425931025057935	-0.315829644019064	2.97053322337685	0.00851577032136674	0.92647483816366	NA	0.425931025057935	1.32292650664158	3.04437005224408	0.229663684470765	0.631773313566563	NA	0.425931025057935	-0.392226274936663	2.96957687864662	0.0252180281600758	0.873824989739439	NA	0.425931025057935	0.951789425425746	2.97079243172894	0.134422749246639	0.713889744773603	NA	0.425931025057935	0.503123127762719	3.04548034632429	0.0370456352355362	0.847372164008286	NA	TMPRSS12	283471
ENSG00000171992	1199.87851986263	0.0259701212889023	0.098861280432511	0.0692735747597339	0.79239740480723	0.998939509339485	1199.87851986263	0.10660065884718	0.0773773863844173	1.91841430014222	0.166031572349336	0.537955663571994	1199.87851986263	-0.105585194901291	0.0974664058429956	1.15413565648538	0.282685082386309	0.848992992834278	1199.87851986263	0.236002222824774	0.0904405227911522	7.05056292552518	0.00792403450943326	0.999526116995235	1199.87851986263	-0.0453746390051309	0.0752280799093219	0.362134736106498	0.547323041475146	0.820682692154934	1199.87851986263	0.0319867818645571	0.0688173912576365	0.215893552237617	0.642186798479306	0.869076765981982	1199.87851986263	0.0853114756149855	0.0742921052622985	1.32795558760517	0.249169246737586	0.722904774498233	1199.87851986263	0.202417287642691	0.0600853609206611	11.4386982516087	0.000719301658680341	0.0269952334097838	1199.87851986263	0.094814899822857	0.0672463978229846	1.99687143226561	0.157624261305974	0.450428350535675	1199.87851986263	0.158019932025343	0.0708321615937112	5.05460435205339	0.0245605890825402	0.593725039035664	1199.87851986263	0.0411920068922916	0.0651953928319014	0.39851680374278	0.527856236869191	0.75497689919819	1199.87851986263	0.0816618410168088	0.0662809616986856	1.52313942210344	0.217145022603582	0.487620767205238	1199.87851986263	0.142635163160379	0.0611754193049931	5.41275881394211	0.0199900996068867	0.123131463360945	1199.87851986263	0.200366070556827	0.0566729867226263	12.4750908104226	0.000412414604901036	0.00954486071724165	1199.87851986263	0.164849196295588	0.0605308636824372	7.32738194060516	0.00679119026946677	0.0366874237743276	SYNPO	11346
ENSG00000184922	65.1773830097157	-0.0312551470069309	0.208141773969977	0.022457206935087	0.880877209889597	0.998939509339485	65.1773830097157	0.182623667173999	0.161729944213586	1.29579148660548	0.254983390313168	NA	65.1773830097157	0.49101568871724	0.185496693809782	7.21705908748672	0.00722139257759792	0.251320781231656	65.1773830097157	0.0524383949912174	0.208342994456685	0.0638803033554609	0.800464861331029	0.999526116995235	65.1773830097157	0.293631620871558	0.150522832479163	3.83414369535711	0.0502186366982034	NA	65.1773830097157	0.399546449491284	0.127843732163998	9.92405630364121	0.00163132467245505	0.041318362020766	65.1773830097157	0.338778183686967	0.14727555133852	5.37421420170443	0.0204365447891599	0.332107380313421	65.1773830097157	0.169254129189846	0.141594682428576	1.43607926083791	0.230774856485983	0.574155565638027	65.1773830097157	0.128444501964577	0.143087724770384	0.809341025724507	0.368315148370807	NA	65.1773830097157	0.0127027853443452	0.159387396793318	0.00636901579935056	0.936391461730091	1	65.1773830097157	0.367652995096645	0.125756192149875	8.57215361092278	0.00341343162819862	0.0416180327423517	65.1773830097157	0.267654263375225	0.13562326613193	3.9112692773935	0.0479633597033287	NA	65.1773830097157	0.406400777132885	0.121314426796106	11.2813552194705	0.000782893844479804	0.0127981656032564	65.1773830097157	0.143815504689997	0.136387325291493	1.1088838729309	0.292324698508676	0.548608522098941	65.1773830097157	0.429548527753031	0.125785961527024	11.5980180958354	0.000660221410885467	0.00585060370577678	FMNL1	752
ENSG00000103194	1327.44338219747	0.0983252003074322	0.0907099350800029	1.18799622352094	0.275734114652368	0.998939509339485	1327.44338219747	-0.032492943281344	0.0739514131049681	0.192995098811821	0.660435426327068	0.887804414412658	1327.44338219747	0.0817898641589956	0.0909896179859273	0.817586027011998	0.365886901439108	0.878630471430502	1327.44338219747	-0.0738705524374759	0.0918653345571497	0.638967267181044	0.424085012239442	0.999526116995235	1327.44338219747	0.10617869438809	0.0680959283049971	2.45517224469569	0.117138318730137	0.501801874308273	1327.44338219747	0.0165085649908028	0.0643147155181519	0.0658385437444622	0.79749512147722	0.935336447585942	1327.44338219747	0.00670937067771765	0.0705891247218231	0.00901311129297255	0.924364544013638	0.984878031453982	1327.44338219747	-0.0606731240741479	0.0636246718123097	0.905342479496824	0.341353223634205	0.674258504099769	1327.44338219747	0.0246495224505135	0.0643081949673275	0.147876203509895	0.700573252410896	0.871737486477026	1327.44338219747	0.0166120659574217	0.0705511995745295	0.055465566528369	0.813811919070956	1	1327.44338219747	0.0602913138426692	0.0603261974374155	1.00150602837391	0.316946367289177	0.588638716239707	1327.44338219747	0.0528471359946577	0.0625084076247008	0.716326632734024	0.397351489987324	0.658622597593687	1327.44338219747	-0.0175275534665734	0.0610571376458641	0.0819923671138554	0.774615355487363	0.903179483770652	1327.44338219747	-0.00980164446815453	0.0612054837307814	0.0257154217837865	0.872597270766	0.943382768281182	1327.44338219747	0.0294057112285922	0.0614260700536422	0.228802464882278	0.632413207834476	0.792988236620738	USP10	9100
ENSG00000043591	10.8011954963412	-0.933483681646762	0.489069118262971	3.53723418782786	0.0600054416341072	0.998939509339485	10.8011954963412	-0.0551547798021492	0.372597047485583	0.0219485379980995	0.88222408286424	NA	10.8011954963412	0.984127131903546	0.401375643526202	6.47810833140414	0.0109211152736287	NA	10.8011954963412	-0.193841642885813	0.474961448873526	0.16202836732279	0.687295873057734	0.999526116995235	10.8011954963412	0.28569199106802	0.348145685097995	0.679027020656491	0.409921967491596	NA	10.8011954963412	0.547890420101375	0.308537450755529	3.20578558343561	0.0733782619570635	NA	10.8011954963412	0.582800246235195	0.335314129476572	3.07415078951985	0.0795461273273786	NA	10.8011954963412	-0.131775102036027	0.326303886963393	0.162246359185303	0.687096713505542	NA	10.8011954963412	-0.422427176109796	0.323676393580946	1.68326325271215	0.194491406715684	NA	10.8011954963412	-0.609395644737398	0.358697085333114	2.80885299721402	0.0937453806052361	0.693613659247192	10.8011954963412	0.191322170045191	0.309912105646302	0.379836507680892	0.537690747650309	0.760895219409263	10.8011954963412	0.155440767335437	0.318060412510314	0.237435066016587	0.626064813876232	NA	10.8011954963412	0.447249131822336	0.30343963617601	2.16809703184998	0.140900496554131	0.3962024959253	10.8011954963412	-0.457939276010114	0.304706171188493	2.24959695816582	0.133649208276168	0.359466571464238	10.8011954963412	0.117557278049786	0.319433802509469	0.134187060373648	0.714129649782254	0.849454468435596	ADRB1	153
ENSG00000163216	182.261900459026	0.329551062683267	0.471746378854116	0.508850132264399	0.475637049116136	0.998939509339485	182.261900459026	0.626105573785369	0.363747289299352	3.19504548130232	0.0738617156593689	NA	182.261900459026	0.26111933742431	0.473347608266362	0.313267505038937	0.575682001106968	0.940262793800589	182.261900459026	0.677835486414252	0.456807797769489	2.42332144684639	0.119541228423178	0.999526116995235	182.261900459026	0.349312488278656	0.358789656536972	0.983100615611875	0.321434511125032	NA	182.261900459026	0.650414134664851	0.311472255435761	4.41177204722089	0.0356917465223147	0.248809345531763	182.261900459026	0.573211155650963	0.347876753941548	2.8754568277929	0.0899394492876718	0.542317176983076	182.261900459026	0.867686808504751	0.293725377763974	9.1161895300458	0.00253357152601218	0.055815735051813	182.261900459026	0.667737110555776	0.30931834729032	4.85599668122694	0.0275501919678304	0.208191550541605	182.261900459026	0.632756443258467	0.344588305854132	3.4730389783881	0.0623766149991895	0.6548380998753	182.261900459026	0.786489922746932	0.284941709550014	7.53364624755312	0.00605572225157568	0.060389887397528	182.261900459026	0.65439573811417	0.304143878702905	4.71121016099528	0.0299665497661455	NA	182.261900459026	1.00088717770994	0.260753979980668	14.4644122545082	0.00014283272555689	0.00340289653461537	182.261900459026	1.04432156941916	0.254820789364407	16.4125224442599	5.09475376135328e-05	0.00246504861337361	182.261900459026	1.41407400147483	0.209618473750761	41.2716702268266	1.32475016868705e-10	7.40778665755616e-09	SPRR2D	6703
ENSG00000144015	0.303792390871083	2.48197856821416	3.49107987881954	0.596932101598167	0.439750968166539	0.998939509339485	0.303792390871083	-1.13905762621703	2.91859831852908	0.195306512938842	0.658536268248304	NA	0.303792390871083	-1.05880662965632	3.61969899286197	0.119448596646471	0.729633302000678	NA	0.303792390871083	0.109763986005477	3.61717553939815	-0.000100513532075297	1	1	0.303792390871083	5.67675851524201	2.72045877500346	-1.71298617057647	1	NA	0.303792390871083	-1.31023262727343	2.51029363862533	0.37433859404204	0.54064880852943	NA	0.303792390871083	-0.553535424456879	2.75923239916158	0.054202327472531	0.815905893094038	NA	0.303792390871083	-0.851407197026425	2.51238005480193	0.128729282863311	0.719753217152331	NA	0.303792390871083	4.19799624385021	2.50229706693718	-1.87089032039149	1	NA	0.303792390871083	1.49909173738852	2.71207094259848	0.406262709105736	0.523872527760905	0.963899194694796	0.303792390871083	-0.109267726897722	2.38823181335897	-0.00169345653267428	1	NA	0.303792390871083	0.88507331509589	2.45241397332069	0.148560079096214	0.699915213395758	NA	0.303792390871083	-1.15364164227328	2.36601046011235	0.306443381430107	0.579870913568916	NA	0.303792390871083	0.456788852188436	2.38425764615203	0.0537893775763365	0.816595978747274	NA	0.303792390871083	-0.0438705597034349	2.38888918876683	-0.000833926652610728	1	NA	TRIM43	129868
ENSG00000263353	0.0675497969702044	-0.26190121257556	4.44105923927139	0.00886958956128403	0.924967364637108	0.998939509339485	0.0675497969702044	-0.655801653017277	3.58024818162401	0.0431238264503246	0.835492288398199	NA	0.0675497969702044	-0.328279280351637	4.44105211952721	0.011211503096705	0.915674082967915	NA	0.0675497969702044	1.62487337495731	4.4284930495395	0.337138191081101	0.561485788600289	0.999526116995235	0.0675497969702044	-0.351938011842295	3.40336641673794	0.0229456057476352	0.879598608669889	NA	0.0675497969702044	-0.661761086421125	3.11982131691827	0.0637037252076826	0.800735015524746	NA	0.0675497969702044	1.01899167227251	3.40109764340888	0.196009650083738	0.657961206077545	NA	0.0675497969702044	0.659994390507527	3.11812367411604	0.10455117042228	0.746434936238654	NA	0.0675497969702044	-0.630867899193584	3.11983869692744	0.0602554521300736	0.806092642673339	NA	0.0675497969702044	1.05240719219405	3.40077747446557	0.201998456739304	0.653112562046478	0.989487470900713	0.0675497969702044	-0.708529959960175	2.98258695508948	0.0908595679488471	0.763087223987451	NA	0.0675497969702044	0.782733370117188	3.05871815808052	0.129500659692626	0.718950334780306	NA	0.0675497969702044	0.478681595107523	2.98308043715524	0.0606693500052256	0.805441116320608	NA	0.0675497969702044	0.507938704016678	2.98306798484514	0.0648011216675961	0.799062459161418	NA	0.0675497969702044	0.36828358271616	3.05882556057107	0.0377948932255183	0.845855575027293	NA	PPIAL4A	653505
ENSG00000181009	0.13326459992498	-0.273025639512092	4.44094993156922	0.0125296097056378	0.910874358895314	0.998939509339485	0.13326459992498	-0.637443136363176	3.5803354954545	0.0545224226258885	0.815372882548795	NA	0.13326459992498	-0.335808818555623	4.4409849719967	0.0147752554125944	0.903252635255023	NA	0.13326459992498	1.83076641695002	4.4234613091382	0.410534809349302	0.521698182021295	0.999526116995235	0.13326459992498	-0.358056231639069	3.40329923910745	0.0313124121153265	0.859545201127839	NA	0.13326459992498	-0.628956375553303	3.12014231751428	0.0793518547684275	0.778177685798545	NA	0.13326459992498	1.16377457320938	3.39780131094879	0.246000999558944	0.619905079828803	NA	0.13326459992498	0.796659370749268	3.11621560306924	0.143762158230066	0.704569197427192	NA	0.13326459992498	-0.60452932158156	3.11967988776851	0.0766889868788727	0.78183557283021	NA	0.13326459992498	1.16149361722783	3.40079817293928	0.250652925268909	0.61661570751459	0.982330326602842	0.13326459992498	-0.685915681117304	2.98356384584604	0.112534673884662	0.737276694686956	NA	0.13326459992498	0.881477231114923	3.05660481783297	0.162994207999558	0.686414650816467	NA	0.13326459992498	0.561488599664294	2.98128935562489	0.0884341578468053	0.766177317953759	NA	0.13326459992498	0.55535031798937	2.9822720457639	0.0898310848259829	0.76439200617985	NA	0.13326459992498	0.418222329303224	3.05811953144593	0.0536029456021101	0.816908442065012	NA	OR52N5	390075
ENSG00000100197	18.495042527586	0.294632110708609	0.38590762815779	0.599159215387488	0.438899003423428	0.998939509339485	18.495042527586	-0.396804827269654	0.314845134884518	1.54305857330513	0.214163116222017	NA	18.495042527586	-0.219661723111922	0.397109415593254	0.298064566542536	0.585098315385957	NA	18.495042527586	0.0639102538939347	0.395877596389521	0.025713520734655	0.872601939840258	0.999526116995235	18.495042527586	0.0635869016154635	0.301150439466804	0.0445675638850958	0.832801193657729	NA	18.495042527586	-0.407515380916678	0.271282016366124	2.18069085359664	0.13975171704512	0.481663433447259	18.495042527586	-0.0869471541068044	0.303215080440099	0.0812717739844686	0.775581283397858	0.944968614571138	18.495042527586	-0.260851958894534	0.274453203200408	0.888260788133493	0.345949053345734	NA	18.495042527586	-0.128702600566743	0.276083849216145	0.216400132935689	0.641796633170432	NA	18.495042527586	0.217815228142153	0.298830313695905	0.533876519268119	0.4649816343959	0.945655758644911	18.495042527586	-0.213680254823776	0.262098529464747	0.654753878206435	0.41841815408305	0.679327683521861	18.495042527586	0.0811791955831699	0.270667326193587	0.0900245008293439	0.764146010206487	NA	18.495042527586	-0.331399506299503	0.258666427421551	1.61542821672822	0.203730437667689	0.480065186413406	18.495042527586	-0.0888119024414692	0.263515599340848	0.113342862182833	0.736369965680421	0.873388801998076	18.495042527586	-0.190750285236194	0.266908807449661	0.509106193881479	0.47552603408739	0.674539932387372	CYP2D6	1565
ENSG00000161013	1054.59989190458	0.0700373257583549	0.0741041319101728	0.901939315675691	0.342262241074082	0.998939509339485	1054.59989190458	0.0816240029322504	0.0582947435729976	1.97270534238226	0.160160997708456	0.531860334452466	1054.59989190458	0.029552484996904	0.0748366173411747	0.156211543583254	0.692668682063359	0.965449181916721	1054.59989190458	0.0656101712915597	0.0746305105199048	0.778193516475596	0.377694196650538	0.999526116995235	1054.59989190458	0.0587011680182695	0.0564603633936365	1.08622510621598	0.297309119303666	0.682266498063373	1054.59989190458	0.0771143664229119	0.0505614414476059	2.33573647382389	0.126435180859388	0.459145046377778	1054.59989190458	0.0560445920881592	0.0567546029632481	0.976554197696089	0.32305100245103	0.768429356694185	1054.59989190458	0.0949601105295117	0.0496595341835775	3.67049381682102	0.0553837728308649	0.291811536396467	1054.59989190458	0.0978482561141504	0.0494632523453657	3.91510435359447	0.0478540443492411	0.269381345273378	1054.59989190458	0.0798066232230871	0.0558635895997465	2.05493714535066	0.151713515236043	0.755731282566412	1054.59989190458	0.103658489913191	0.0464747013393567	4.96752174370442	0.0258276285493953	0.144845159185248	1054.59989190458	0.0788064926630298	0.049711154519169	2.51801578107046	0.112552127955587	0.354178896195702	1054.59989190458	0.100943622341192	0.0466549109358971	4.68315971664651	0.0304596733697249	0.16236077890362	1054.59989190458	0.120175443061773	0.0452918436504192	7.02330277030461	0.00804556931068548	0.068098723839451	1054.59989190458	0.142055460442681	0.0443503907385254	10.1895946637168	0.00141235357709851	0.0107020154901823	MGAT4B	11282
ENSG00000132613	234.685440914289	0.187983959693843	0.129268923635938	2.15351306694834	0.142244088833396	0.998939509339485	234.685440914289	-0.0743173179370989	0.106779276994378	0.47979420072619	0.488515550020634	NA	234.685440914289	0.095022891123921	0.132075781911268	0.52283875649897	0.46963325498341	0.914863452620931	234.685440914289	0.0841927223172087	0.133466975099864	0.401560149740021	0.526284628623554	0.999526116995235	234.685440914289	0.168034296498831	0.097883703535446	2.98228882599716	0.0841801525637598	0.450040092443933	234.685440914289	-0.00800421901611403	0.0934825044324131	0.00726710818275933	0.932064759352533	0.981113502613602	234.685440914289	0.105978746599719	0.100748358384661	1.11228957196244	0.291584787438355	0.749126380411993	234.685440914289	-0.0141099312323356	0.0935338832740153	0.0225628790131509	0.880599370087046	0.964453925230439	234.685440914289	0.0404021680540676	0.0932894699801382	0.188636709231446	0.664053702807239	0.853140745628668	234.685440914289	0.161543666702578	0.0987598149169536	2.70653102720183	0.0999380981077794	0.703269556767121	234.685440914289	0.0814943228937629	0.0881221620681097	0.854028955678757	0.355415058755018	0.623956387938051	234.685440914289	0.177689239382174	0.0868289793299445	4.21149004188294	0.0401510531152338	0.213815715008678	234.685440914289	0.0316478331203888	0.0889569976659605	0.124583235268346	0.724115801268493	0.876682488871152	234.685440914289	0.0756670653702148	0.0884020013503387	0.732894999397047	0.391946413018435	0.640799755074459	234.685440914289	0.128402478307509	0.0883563646152621	2.08732263181469	0.148526168382427	0.322473614396079	MTSS1L	92154
ENSG00000148297	350.563699258161	0.000939982853945244	0.077714470461155	0.000146131968392638	0.990355002901424	1	350.563699258161	0.0381335922403942	0.0610273789445934	0.392257239949572	0.531115280729768	NA	350.563699258161	0.104629864561032	0.0746452962073763	1.97971358946648	0.159420582777676	0.768712947092355	350.563699258161	0.0791937821762966	0.0768226688618574	1.06833391301882	0.301322078817575	0.999526116995235	350.563699258161	0.0631969063723107	0.0582183944159464	1.18155226284563	0.277040212138619	0.667758119527718	350.563699258161	0.0818738241993264	0.0519210619971741	2.49300768658475	0.114353004437265	0.438352166609134	350.563699258161	0.108152441293803	0.0564563788799486	3.69022655993911	0.0547321813248678	0.475396669614627	350.563699258161	0.0680606732905805	0.0527586783857455	1.66872357111771	0.196429588832038	0.532374337663223	350.563699258161	0.0299451181224611	0.0538449772096959	0.310301390243637	0.577495299129077	0.802333078616963	350.563699258161	0.0471037647997787	0.0591100640943257	0.636086453441749	0.42513151224634	0.930235890216086	350.563699258161	0.0763396753600815	0.0501861768447408	2.31675776907429	0.127986547686164	0.361082689890839	350.563699258161	0.0883044350348272	0.051375905933265	2.96195745113357	0.0852446848517542	0.307455431051687	350.563699258161	0.111462866840183	0.0481760079741802	5.35586018694448	0.020652743948249	0.12562193988633	350.563699258161	0.0632139801800743	0.0507590039532136	1.55369117644727	0.212591349489666	0.463180632650711	350.563699258161	0.118863807564651	0.0496459945196433	5.72854865417821	0.0166912716977516	0.0710365164134783	MED22	6837
ENSG00000110400	3237.73164634145	0.156003329233589	0.149299891936047	1.11846787010376	0.290248600453679	0.998939509339485	3237.73164634145	0.109820036064466	0.120860924254943	0.836606151090109	0.360369220727564	0.722885281293827	3237.73164634145	0.178890686587963	0.148943287041243	1.48656001437689	0.222750961026389	0.81734939912685	3237.73164634145	0.253242097497062	0.143045817152208	3.26179403294935	0.0709115057667866	0.999526116995235	3237.73164634145	0.198779020604985	0.112114283743408	3.20898715438045	0.0732348046928746	0.429262153853066	3237.73164634145	0.175228994201086	0.103204056426469	2.90551072221189	0.0882772872538191	0.386246536359798	3237.73164634145	0.257841311414109	0.106786171668196	5.98037111838426	0.0144659579237317	0.291566091035551	3237.73164634145	0.215015094204439	0.0991448567214646	4.73885974504873	0.0294886099203069	0.213562613424669	3237.73164634145	0.162300781586295	0.10360967592209	2.48327978771641	0.115062090276131	0.392168362265601	3237.73164634145	0.244284489348423	0.107306407653501	5.30405432856111	0.0212758465193056	0.590457887104872	3237.73164634145	0.235620000714511	0.0954083835963853	6.098144885355	0.0135323870004083	0.0978862208106456	3237.73164634145	0.288497835187064	0.0917837463744939	9.98789054448315	0.00157573009494378	0.0522326290331309	3237.73164634145	0.286483554551504	0.0887519111562747	10.3329143679678	0.00130678703173099	0.018697844024697	3237.73164634145	0.273541001128428	0.0898256844075946	9.24246694383351	0.00236466169979445	0.0305098476705847	3237.73164634145	0.392066627385527	0.0782811236189116	24.3421461739135	8.06549111105284e-07	1.98379224814047e-05	NECTIN1	5818
ENSG00000135211	108.031141376846	0.026308059170464	0.170640543566569	0.0238848329331631	0.877178308454721	0.998939509339485	108.031141376846	0.0354421025888945	0.136095409417427	0.0679867506931373	0.794290942144035	NA	108.031141376846	0.0105302856179689	0.17003535823776	0.00382667352801036	0.950674232184835	0.996360373771889	108.031141376846	0.123464636939426	0.169701164684178	0.530012463607136	0.466601619572286	0.999526116995235	108.031141376846	0.0216931937218436	0.13037431439823	0.0276796638150927	0.867864156924775	NA	108.031141376846	0.0323186079352459	0.118934635647985	0.0741603662214061	0.785372896580512	0.929669579252118	108.031141376846	0.0794206613522108	0.129919086322938	0.370700176925425	0.542622858910291	0.875012663727251	108.031141376846	0.0872812539837348	0.118249223411892	0.549576365222038	0.458490842737826	0.761099884811044	108.031141376846	0.0402888536403079	0.118968357006896	0.114746582228975	0.734803608881265	0.888826807709049	108.031141376846	0.0883285192259918	0.129839766326993	0.46271036144492	0.496359998953653	0.95586897852678	108.031141376846	0.041865650721467	0.11367428961221	0.135827110133221	0.712465185081365	0.868534632978848	108.031141376846	0.0769625433985952	0.116420788401791	0.433267404733101	0.510390022450477	NA	108.031141376846	0.0854869601392904	0.112995510424439	0.57514039324434	0.448223460782564	0.71141387895497	108.031141376846	0.0927901742894217	0.112842627830431	0.679021919077684	0.409923726320779	0.653860659494467	108.031141376846	0.103894993208779	0.115031136025224	0.815530670445753	0.366490141796052	0.574672649949172	TMEM60	85025
ENSG00000138769	18.4640329938094	-0.50654064807763	0.301941194823568	2.81331563745167	0.0934849776003314	0.998939509339485	18.4640329938094	0.400402584275116	0.220259984744324	3.33461776984564	0.067836166813397	NA	18.4640329938094	-0.239158545965945	0.295690888913635	0.647753394034822	0.420917046756555	NA	18.4640329938094	-0.267951393508884	0.302669782315597	0.788563430023885	0.374534866460206	0.999526116995235	18.4640329938094	-0.423213407557829	0.221962946869983	3.62497011218773	0.0569185944255227	NA	18.4640329938094	0.217121647029173	0.201211408700904	1.16321036568294	0.280800732535319	0.644662182989662	18.4640329938094	-0.29203525607023	0.225538691785212	1.67861124393929	0.195109087759075	0.674453381159524	18.4640329938094	0.206491774608195	0.201484610278553	1.05647762473092	0.304019934091499	NA	18.4640329938094	0.112524977622517	0.203609614656307	0.306553065139752	0.579803105250533	NA	18.4640329938094	-0.439675068818598	0.225362610755562	3.81833298030759	0.050694651462748	0.63243380775724	18.4640329938094	0.00319709037555071	0.196572807705375	0.000265305131023297	0.98700447936791	0.99415183020289	18.4640329938094	-0.451688021006212	0.195121443202599	5.37634670693186	0.0204115774468045	NA	18.4640329938094	0.0920644252293107	0.19600370525321	0.220951932115469	0.638315549191066	0.830846317757472	18.4640329938094	-0.0065597977041873	0.196518262308605	0.00111988386760231	0.973304042522278	0.989456925450959	18.4640329938094	-0.113058872880666	0.200956727422588	0.31816548742998	0.572712211079731	0.751044059710186	CDKL2	8999
ENSG00000182566	0.0304413205802334	-0.146363275214527	4.44119164140359	0.00301344569129292	0.956222226564453	0.998939509339485	0.0304413205802334	-0.495008651592374	3.58059908321686	0.0224404085233978	0.880921438873003	NA	0.0304413205802334	-0.212089695446654	4.44119164140359	0.00446723060496801	0.946711193342197	NA	0.0304413205802334	-0.062661441814449	4.44119164140359	0.00123985192170117	0.971911067453805	0.999526116995235	0.0304413205802334	-0.210538760687781	3.40369885217145	0.00868193820020124	0.925763010719955	NA	0.0304413205802334	-0.473381205676796	3.12039471711833	0.03294845331156	0.855961721489457	NA	0.0304413205802334	-0.161376159973823	3.40369885217145	0.00653815616643705	0.935554193197725	NA	0.0304413205802334	-0.40245023087318	3.12041978752937	0.027096422463762	0.869251030593268	NA	0.0304413205802334	-0.442177805935276	3.12040572049168	0.0303922557241449	0.861603178177481	NA	0.0304413205802334	-0.122771488809873	3.40369885217145	0.00492713093166941	0.944039628031396	1	0.0304413205802334	-0.4873505558047	2.98362637727192	0.0454010220994459	0.831268342330485	NA	0.0304413205802334	-0.199800674540605	3.05914430519861	0.0120408337598956	0.91262292619276	NA	0.0304413205802334	-0.451802935202406	2.98365184490419	0.0416132682536752	0.838358731189163	NA	0.0304413205802334	-0.423902403797313	2.98367193377062	0.0387285551766965	0.843987401033487	NA	0.0304413205802334	-0.523062753480414	3.05854216562396	0.0602689966363048	0.806071284461534	NA	CLEC4G	339390
ENSG00000183873	41.7594950266477	0.114872731253112	0.211401962193164	0.29758044091983	0.585403257978562	0.998939509339485	41.7594950266477	-0.211553098936267	0.16971292128443	1.55400661545258	0.212544929283004	NA	41.7594950266477	0.0657353331328787	0.211962921075003	0.0955621100001736	0.757221712801621	0.974908520135657	41.7594950266477	0.179124480293609	0.21151332854341	0.720677500043536	0.395921766755949	0.999526116995235	41.7594950266477	0.106420268187599	0.162077237943727	0.432189395910086	0.510916595972116	NA	41.7594950266477	-0.127076374044915	0.148545302976866	0.729566879151434	0.393023615841425	0.731938294226746	41.7594950266477	0.144513723132106	0.161980405351786	0.793903504695464	0.372922395209043	0.795179659179779	41.7594950266477	-0.0696150172261042	0.149878157289945	0.214591361985896	0.64319229785463	0.861909356381871	41.7594950266477	-0.100847897617458	0.149617432367495	0.455003654931488	0.49996832635869	NA	41.7594950266477	0.173121233449179	0.160893706033126	1.16479387367093	0.280473547338698	0.862035397175109	41.7594950266477	-0.0622970881084966	0.143273124331685	0.189083489297701	0.663680518490385	0.843208940380791	41.7594950266477	0.171921000063192	0.144693122557925	1.41487722935119	0.234248429766838	NA	41.7594950266477	-0.0334936194279796	0.143250630757637	0.0542230344686914	0.815871362456698	0.922842734319812	41.7594950266477	-0.00995409529887804	0.143575115212594	0.00478553944915916	0.944848258130983	0.977570170366527	41.7594950266477	0.0214121031099981	0.147497510710177	0.0209459202209814	0.884926377869385	0.944121521496411	SCN5A	6331
ENSG00000124279	160.211729579519	-0.162412300398987	0.135235909356362	1.42237609220041	0.233012705587273	0.998939509339485	160.211729579519	-0.111167744550046	0.107595629070256	1.05093840252061	0.305291063309032	NA	160.211729579519	-0.168272452956899	0.134577158971868	1.5381167698464	0.214898337990183	0.812629688164227	160.211729579519	-0.158490933648592	0.136398167977013	1.33394752864496	0.248104160690148	0.999526116995235	160.211729579519	-0.191845705282117	0.100201821511271	3.62900058522058	0.0567809040912601	NA	160.211729579519	-0.16553182501059	0.0912834200929706	3.25512599490168	0.0712004650935288	0.345880478061077	160.211729579519	-0.189493927782336	0.100837173493223	3.49473083134222	0.0615644155325117	0.495149918065434	160.211729579519	-0.160248453546769	0.0919922949366113	2.99786857381207	0.0833741358623298	0.356259741835447	160.211729579519	-0.163549901921194	0.0916903284299143	3.12926307531075	0.076898493675304	0.328436421441379	160.211729579519	-0.185740503865367	0.101309069072593	3.33288880043619	0.0679075038959682	0.663909499104961	160.211729579519	-0.221414976401283	0.0834013571575791	6.99142704206247	0.00819010298655704	0.0728597236372393	160.211729579519	-0.224747760752497	0.0869557094292241	6.65383273396901	0.00989427653336322	NA	160.211729579519	-0.217946951386198	0.0837507968722883	6.73602830010634	0.00944847509094476	0.0745684383584311	160.211729579519	-0.216078442377802	0.0842155380869067	6.51386648105745	0.010703652586384	0.0814917768748982	160.211729579519	-0.296494728871556	0.0791570304112716	14.0143379546851	0.000181421943757989	0.00209215541202395	FASTKD3	79072
ENSG00000213139	48.5244487238997	0.432151038146192	0.209482980917039	4.31201926501271	0.0378440157351591	0.998939509339485	48.5244487238997	0.0748762407410249	0.179020829596535	0.175337672768023	0.675410972104353	NA	48.5244487238997	-0.123346296195646	0.226010163812105	0.294686596698256	0.587232783382897	0.941989705472051	48.5244487238997	-0.142186591137911	0.228627171574637	0.38159114276354	0.53675291150069	0.999526116995235	48.5244487238997	0.201777893983176	0.168550595891969	1.42781475279392	0.232121403280702	NA	48.5244487238997	-0.000741121151369213	0.157590115656548	2.14660278743395e-05	0.996303298768261	0.999410874485963	48.5244487238997	-0.153903595909725	0.172666256536095	0.788917609181624	0.374427617480912	0.796756088804202	48.5244487238997	-0.00788899339870525	0.157926826855364	0.00248441924634335	0.960246743994908	0.991081076425486	48.5244487238997	0.280693041330433	0.150113606434099	3.54379627777615	0.0597685191658913	NA	48.5244487238997	0.195318430895062	0.1695061273997	1.32118514467973	0.250379465006312	0.841226722023662	48.5244487238997	0.212092326156063	0.147129052293253	2.07721389045878	0.149512859524017	0.394320603046454	48.5244487238997	0.102809318501709	0.154207241277984	0.441136779346721	0.506574290128349	NA	48.5244487238997	-0.0618170029440692	0.150714445611331	0.166705161210587	0.683056791273307	0.855319468341228	48.5244487238997	0.204330301406129	0.147379941652433	1.9300270886331	0.164755481292219	0.403548183634683	48.5244487238997	0.16155026155643	0.152854899691474	1.11243890250338	0.29155239912214	0.499791625933745	CRYGS	1427
ENSG00000132274	316.41651331835	-0.0153361074691418	0.106623566122265	0.0206565105066261	0.885718632073868	0.998939509339485	316.41651331835	0.0843245553129441	0.0836815438288154	1.02777528846224	0.310681761760277	NA	316.41651331835	-0.214591283273463	0.101379536652081	4.3887274241003	0.0361773063962756	0.499097428761717	316.41651331835	-0.00719993699078656	0.107276804843493	0.0044829550522536	0.946617628466596	0.999526116995235	316.41651331835	-0.131514103879245	0.0788139117130233	2.75965752847185	0.0966689293979344	0.471698443736106	316.41651331835	-0.0348074545396745	0.0741608492991085	0.220244039680665	0.638854035274605	0.866640243075614	316.41651331835	-0.127780781565191	0.0789862898756258	2.59122084234974	0.107457479577783	0.560478386067974	316.41651331835	0.062017786577345	0.0736143256188463	0.711708133158709	0.398877335663343	0.718826914356704	316.41651331835	0.0579768017714004	0.0736214553883345	0.622738130702373	0.430031595776961	0.705427359525275	316.41651331835	-0.0132501226984895	0.0817074244134146	0.026216449035303	0.871372834629095	1	316.41651331835	-0.0387969511911281	0.070703935691019	0.300738603721641	0.583419752708885	0.793317178414231	316.41651331835	-0.108774328966955	0.0708687589601661	2.34622670572804	0.125586665597631	0.371392656502955	316.41651331835	-0.0351763627891819	0.0706230367950701	0.247768710295247	0.618650597637952	0.819517696573688	316.41651331835	0.0503964131540459	0.0704509520328184	0.510993319835165	0.474709171419362	0.704832807998017	316.41651331835	-0.0441662376808951	0.0716608629949208	0.37920519113419	0.538028911798252	0.723635435382646	TRIM22	10346
ENSG00000016490	0.718962357587781	-0.681499898476995	2.07478472551373	0.14513858551225	0.703225076429298	0.998939509339485	0.718962357587781	-1.60076548250766	1.66602524782718	0.935004102513275	0.333565979164675	NA	0.718962357587781	2.68224079361283	1.81337598149996	2.48090201042409	0.115236147987209	NA	0.718962357587781	1.02815110676893	1.97956777236393	0.298493225002197	0.584828578837049	0.999526116995235	0.718962357587781	1.95668805148643	1.46545628966832	1.71529866862804	0.190299336043941	NA	0.718962357587781	0.732971503379316	1.40611867519111	0.38581220029937	0.534508942381211	NA	0.718962357587781	2.2497227027521	1.42784189440897	3.25001117530944	0.0714229707647681	NA	0.718962357587781	-0.493774023025166	1.43344548409818	0.0773266747843664	0.780953448616972	NA	0.718962357587781	-1.37802886070118	1.42958244763515	1.07436260615023	0.29996211143523	NA	0.718962357587781	0.307337120108065	1.55300677417338	0.0348133518192668	0.851987311078655	1	0.718962357587781	0.443161880362471	1.35303951165842	0.148236793322887	0.700226068324087	NA	0.718962357587781	2.00635540138116	1.32585576251163	2.69260856821305	0.100814647689688	NA	0.718962357587781	1.17397562471354	1.33494082671446	1.07763372666442	0.299227511178917	NA	0.718962357587781	-0.688717734166336	1.35387264575505	0.247869269257549	0.618579402497596	NA	0.718962357587781	1.13011970665938	1.37481088533156	0.829143200814215	0.36252039846108	NA	CLCA1	1179
ENSG00000112033	953.21041586826	0.112300274575706	0.185683566176984	0.37180003239115	0.542024727500835	0.998939509339485	953.21041586826	0.240871168772885	0.146170139551065	2.80076629897712	0.0942192662466451	0.432513328539464	953.21041586826	0.318411117891151	0.178575699660206	3.35109116659402	0.0671604804469293	0.605722634777576	953.21041586826	0.23449621347468	0.180294766902474	1.74909827687935	0.185990131683698	0.999526116995235	953.21041586826	0.259521699670031	0.137305563039558	3.67085023665345	0.0553719308914626	0.392482213110375	953.21041586826	0.352285277115201	0.112711162762954	9.94456541382101	0.00161324951199743	0.041318362020766	953.21041586826	0.331547076130673	0.130131269199976	6.69405908399904	0.00967347076253518	0.250521132385983	953.21041586826	0.308216543202059	0.120111441881954	6.64374352105801	0.0099504628728069	0.116727524110651	953.21041586826	0.242387831720376	0.127097802667693	3.70295218479316	0.0543162844246476	0.280256251085987	953.21041586826	0.206208750309715	0.138501784980193	2.26391901218744	0.132418581369418	0.741272245754006	953.21041586826	0.384228450979172	0.102130898313076	14.1533008592077	0.000168501206927966	0.00522040978215577	953.21041586826	0.328629831385106	0.1159505797115	8.15091947392654	0.00430393333330785	0.0840886854052192	953.21041586826	0.450286107360108	0.0822754121014382	29.535339821345	5.49063827713718e-08	6.54054380508715e-06	953.21041586826	0.340688437155619	0.108080476661989	9.89732303281352	0.00165519373113592	0.023844074525986	953.21041586826	0.553867163582527	0.069801909907526	60.6041452810869	6.97868978609261e-15	8.93533178219334e-13	PPARD	5467
ENSG00000165478	1.45710151305102	0.450972693100426	1.33122234581636	0.111313271679307	0.738653919912581	0.998939509339485	1.45710151305102	-0.609448787387999	1.1107952140762	0.239246611962614	0.624750781532056	NA	1.45710151305102	-0.274230409410559	1.37901642252859	0.0293691332668686	0.863929501443175	NA	1.45710151305102	0.40034589524799	1.33749417635512	0.0871926296760819	0.767776952245817	0.999526116995235	1.45710151305102	0.16687149593894	1.03733981170893	0.0240853681734023	0.876667894355607	NA	1.45710151305102	-0.640329382453706	0.958119068545029	0.323205531256761	0.569687576443203	NA	1.45710151305102	0.132311354043871	1.03923060139307	0.0151676094404678	0.901982894924841	NA	1.45710151305102	-0.175102743374058	0.956023002961919	0.0284770027226813	0.86599226237247	NA	1.45710151305102	-0.121671631425394	0.954802508443646	0.0161114684113812	0.898995042893552	NA	1.45710151305102	0.551404244972228	1.01936116962889	0.261949471244833	0.608783994297813	0.9805795827059	1.45710151305102	-0.207326208926079	0.90990092539436	0.0499977094794701	0.823067259481122	NA	1.45710151305102	0.335033842544741	0.929389631501449	0.123308463799646	0.725473531438898	NA	1.45710151305102	-0.269702712129861	0.90939776214943	0.07335780445149	0.786509125606859	NA	1.45710151305102	0.0801350265480573	0.910437788237117	0.0072229117516116	0.932271157144696	NA	1.45710151305102	-0.0155832609955067	0.930560310563142	0.000270282374614794	0.986883155770357	NA	HEPACAM	220296
ENSG00000165868	194.696498522432	0.0415423633445995	0.105849445997165	0.154559731718962	0.694215450681424	0.998939509339485	194.696498522432	0.072422934131095	0.0838303439798216	0.747928022052804	0.387133025148731	NA	194.696498522432	0.0371223697781843	0.105296869259168	0.124890795392901	0.723789396713355	0.968301158378601	194.696498522432	0.0315567646838906	0.106774939056212	0.0878523131735278	0.766925458515999	0.999526116995235	194.696498522432	0.0464037718177619	0.0805190112408285	0.332973619190852	0.563913337400786	NA	194.696498522432	0.0740371175704809	0.0730914703110913	1.03028122456783	0.310092625265507	0.669269100622816	194.696498522432	0.0405987542378432	0.0808573584200526	0.252760753235805	0.615137819911742	0.898373493497969	194.696498522432	0.0714347290857223	0.0733379102461909	0.949676391543164	0.329801682735104	0.664488503701037	194.696498522432	0.0762869391281305	0.0733314186523978	1.08419848383431	0.297760221561436	0.601208559055545	194.696498522432	0.043048080476147	0.0810602903283244	0.283024358230023	0.594725762318145	0.978584242826344	194.696498522432	0.0875043918755597	0.069703499801267	1.5796624208067	0.208809325749999	0.476471791201951	194.696498522432	0.0528087761268481	0.0721634076187231	0.535707184854914	0.464217273697994	NA	194.696498522432	0.0830325352816581	0.0695526871461256	1.42587109381986	0.232439461858768	0.517754176911101	194.696498522432	0.0848190132676381	0.0697695995588527	1.47750461212451	0.224165357376082	0.47599048853557	194.696498522432	0.108732178490858	0.0706017646020505	2.3662547111536	0.123984191178939	0.286680745848349	HSPA12A	259217
ENSG00000078098	248.259375039314	0.128734371903444	0.110276814084084	1.38123469752998	0.239890945373584	0.998939509339485	248.259375039314	0.0933497084910483	0.088813038141559	1.1147655564846	0.291048363424271	NA	248.259375039314	-0.183390434376354	0.109224447439693	2.76142781583331	0.0965620208557515	0.676703126816188	248.259375039314	-0.0451337046740602	0.114074717627559	0.156383608671035	0.692508103659931	0.999526116995235	248.259375039314	-0.0247678119038735	0.0863010945095519	0.082194284949253	0.774345516580126	0.927188284890127	248.259375039314	-0.0132245022801122	0.0788388361623581	0.0279528311041872	0.86721976424234	0.960302012206588	248.259375039314	-0.131410933927823	0.0844550251373216	2.40599486076582	0.120871260344473	0.582906946307087	248.259375039314	0.0509811222936856	0.0783850230421875	0.425258437131731	0.514324780406578	0.793074068164559	248.259375039314	0.13619411739521	0.0755154480524236	3.27190630327954	0.0704756854179732	0.317800876004841	248.259375039314	0.0520656485849624	0.08603685719347	0.367799619794312	0.544206113598229	0.970204841040336	248.259375039314	0.0481014795313457	0.0750315217741202	0.409024155456052	0.522465221463417	0.751370824146581	248.259375039314	-0.0409261508732551	0.0774189194791203	0.279571804168256	0.596982008832236	0.801128357874203	248.259375039314	-0.0319854811536946	0.0751282310719466	0.180820079862826	0.670669422107319	0.848308686685976	248.259375039314	0.10716090713298	0.0730384612453169	2.156229950311	0.141992699958722	0.372236065027243	248.259375039314	0.0297946476667887	0.0765549676193112	0.150874846145712	0.69770072205361	0.838250538273903	FAP	2191
ENSG00000266173	171.438530137069	-0.109332045980903	0.106664947472007	1.04394326198303	0.306906143619359	0.998939509339485	171.438530137069	-0.0264317764570049	0.0848962637963213	0.0971862079579182	0.755232786382097	NA	171.438530137069	-0.0400879015993945	0.106565144002635	0.14104733062095	0.707242036003089	0.965449181916721	171.438530137069	-0.0103281270572506	0.108018913699822	0.00914877664627056	0.923799158517161	0.999526116995235	171.438530137069	-0.0866738916320067	0.0809712304310314	1.14122124527512	0.285394420095562	NA	171.438530137069	-0.0399046897300456	0.0742357548755335	0.289129831917137	0.590778694724009	0.844767424532253	171.438530137069	-0.0296257596869334	0.0820439011256883	0.130310292174272	0.718110534103978	0.928364091240198	171.438530137069	-0.0253533338112818	0.0746289120220026	0.115489992344408	0.733978389602069	0.900624070336445	171.438530137069	-0.0726117503920774	0.0738773605216519	0.965410471554264	0.325827467455118	0.627701721669158	171.438530137069	-0.0694595422108076	0.0819239523599326	0.717090254481093	0.397100020174952	0.920342243541772	171.438530137069	-0.0845103058793659	0.0702548335638656	1.44627219281733	0.229127053859338	0.498864104057351	171.438530137069	-0.0743223277601964	0.0729144683988542	1.03748615186464	0.308406848030408	NA	171.438530137069	-0.0412060798329702	0.0711054739821428	0.335831865885382	0.562245086081169	0.786129309004845	171.438530137069	-0.0710095877644072	0.0707089883278745	1.00746628206059	0.31551060548818	0.572588025676626	171.438530137069	-0.0931582151126217	0.0718149507740694	1.68210534912475	0.19464493588856	0.385063082362674	STRADA	92335
ENSG00000162913	16.877615248599	0.179847676632966	0.365220026537428	0.245280853841962	0.620417752270549	0.998939509339485	16.877615248599	-0.161211621542059	0.296180588495059	0.29004594733226	0.590191087652907	NA	16.877615248599	0.461701134438347	0.35059668275918	1.77765828491565	0.182437138662775	NA	16.877615248599	-0.555172686422695	0.379323192850807	2.04298266431013	0.152909566550857	0.999526116995235	16.877615248599	0.391991084468405	0.271051037369313	2.10030856628211	0.147269415787965	NA	16.877615248599	0.129542578549009	0.256488897286459	0.257185267810257	0.612060541612102	0.854228865506027	16.877615248599	0.0306501176140713	0.283840899751338	0.0114263390443341	0.914873029405922	0.98294324632193	16.877615248599	-0.359219971035589	0.254865250340942	1.96396883643263	0.161089493843154	NA	16.877615248599	-0.0280402088450932	0.258912221543539	0.0116372585713691	0.914093955240024	NA	16.877615248599	-0.169935837235537	0.285299611654388	0.346637463602292	0.556022780181545	0.973456483798744	16.877615248599	0.205735652172182	0.24509118673165	0.705589476828351	0.400911898574236	0.66541828021354	16.877615248599	0.11516154704986	0.253733185650145	0.200904040284939	0.653992118207594	NA	16.877615248599	-0.0864101010103101	0.247190805868661	0.122924286032486	0.725884255501139	0.877540300345949	16.877615248599	-0.235067437197659	0.245100730655374	0.915935993590892	0.338544315105139	0.593218840560822	16.877615248599	-0.00271579397624229	0.253719958453118	0.00011426120514102	0.991471332343681	0.996674759028963	C1orf145	574407
ENSG00000069535	1.15871327272104	0.268002883621241	1.34086247990749	0.0584788229830053	0.808916579874145	0.998939509339485	1.15871327272104	-0.189994735784276	1.09159198478768	0.0403928849275417	0.840714359487287	NA	1.15871327272104	1.50591674667457	1.25251741037347	1.70424136280265	0.191734232177201	NA	1.15871327272104	-2.32713741325909	1.44285436447441	2.87408524311448	0.0900161116997228	0.999526116995235	1.15871327272104	1.0522920614786	0.988555418418793	1.4571681440401	0.22738123663742	NA	1.15871327272104	0.670505685753629	0.928211279362565	0.636627059953241	0.424934833283406	NA	1.15871327272104	0.291882967826071	1.02218219258788	0.078244131954051	0.779691162183273	NA	1.15871327272104	-0.83032564885583	0.948337301789325	0.973494744450733	0.323810143573577	NA	1.15871327272104	0.014404807652441	0.945650635477734	1.5948535619259e-05	0.996813607189979	NA	1.15871327272104	-0.57675875557838	1.04235412698285	0.41212758357382	0.520891598589632	0.963746775834048	1.15871327272104	0.815064996868056	0.886204114834198	0.994997349085835	0.31852403836705	NA	1.15871327272104	0.358013268274533	0.924150905931797	0.171557375322479	0.678731411762747	NA	1.15871327272104	0.0636892231840227	0.901403383262367	0.00254764784352801	0.959744485102156	NA	1.15871327272104	-0.59514122656481	0.90322882741156	0.542498220963424	0.461399222866395	NA	1.15871327272104	0.230623851812723	0.926953756539511	0.060433168393601	0.80581260555644	NA	MAOB	4129
ENSG00000143164	899.143591064508	0.0476821969286364	0.074523657818558	0.411796161178017	0.521059249931683	0.998939509339485	899.143591064508	0.0421137872121416	0.0594914125878013	0.504632252629904	0.477471791231394	0.793873475341572	899.143591064508	0.0239189829189908	0.0746753633759282	0.102963771367797	0.748301570590017	0.97383589178453	899.143591064508	-0.059469603915504	0.0748604763793087	0.626518136433617	0.42863536808803	0.999526116995235	899.143591064508	0.0420932949549601	0.0567759945467812	0.552138934158904	0.457445041519867	0.775152552584379	899.143591064508	0.0442493021015593	0.0516690816304856	0.733863819986084	0.391633633869673	0.731294255079648	899.143591064508	-0.0200162537303626	0.0573499209871719	0.121765719754933	0.727127258779058	0.932584525539598	899.143591064508	0.0039299264231929	0.0523407431217737	0.00564916968892248	0.940086647023933	0.984837008940368	899.143591064508	0.0557996246941653	0.051419289531341	1.18415525995675	0.276511687860413	0.57986354892502	899.143591064508	-0.00582627714089093	0.0574996422176604	0.0102632156275035	0.919306338902515	1	899.143591064508	0.0624693901130485	0.0486317177338375	1.64995299734488	0.198965328525217	0.464945894354607	899.143591064508	0.00674984249296558	0.0513958626459391	0.0172800794445607	0.89541639807307	0.959880230517153	899.143591064508	0.0145206248382983	0.0496802410511858	0.0853297044432111	0.770200620428776	0.900792136878153	899.143591064508	0.0253041409617593	0.0496746194543211	0.260111815545713	0.610043346441165	0.795417166789692	899.143591064508	0.038292560358145	0.0500226666837749	0.585110397189567	0.444316151069474	0.648463968216873	DCAF6	55827
ENSG00000226209	0.177612028411568	-0.360163500878512	4.44111427223996	0.0232613330919449	0.878779447456238	0.998939509339485	0.177612028411568	0.9316448588228	3.57280578165917	0.148420761514611	0.700049126322743	NA	0.177612028411568	-0.426441453103737	4.44110797533161	0.0278639597689967	0.867429052202928	NA	0.177612028411568	-0.276056746152652	4.44111870360331	0.0180040551763732	0.893260880634543	0.999526116995235	0.177612028411568	-0.464919505799333	3.40350704451756	0.0588634093464471	0.808301470837498	NA	0.177612028411568	0.451673372200586	3.1198565077899	0.0599513356668453	0.80657287299125	NA	0.177612028411568	-0.418527263290729	3.40345537019831	0.0534919149617323	0.817094803470526	NA	0.177612028411568	0.535358757655743	3.11945700780465	0.068233984747831	0.793925665458404	NA	0.177612028411568	0.522841069777161	3.11833386251752	0.0656329746746671	0.797804644383762	NA	0.177612028411568	-0.37614516521877	3.40352312358514	0.0478307949901939	0.826881780958693	1	0.177612028411568	0.242285083554001	2.9837161689161	0.019639334246552	0.888549053805706	NA	0.177612028411568	-0.516900476379673	3.05863079300107	0.0951652194813875	0.757710569553691	NA	0.177612028411568	0.277520636510565	2.98386242689666	0.0219469580220526	0.882228291096422	NA	0.177612028411568	0.313329398876208	2.98366371784205	0.024753465923343	0.874982932216305	NA	0.177612028411568	0.119090667534787	3.05893263410412	0.00228255038157599	0.961894728856763	NA	NA	NA
ENSG00000174748	6150.30559180512	-0.130060288995614	0.0658747627536384	3.81728641155331	0.0507263284491901	0.998939509339485	6150.30559180512	-0.0128271799408185	0.0558267074156688	0.0522988996907543	0.819110235462409	0.949039614738353	6150.30559180512	0.0146720425371729	0.0693919636748751	0.0447872373794667	0.832395738770808	0.985177100116301	6150.30559180512	-0.0012028715559222	0.069740514260189	0.000297664118306784	0.986234824294367	1	6150.30559180512	-0.0659672537063387	0.0518275625566271	1.60849312742204	0.204703751351609	0.600635587706055	6150.30559180512	-0.00240097499458945	0.0484889265939813	0.00243970235220559	0.960605833047655	0.989284366666182	6150.30559180512	0.00795168612413392	0.0531655991600953	0.0223441795710073	0.881175129463271	0.974007317755334	6150.30559180512	-0.0102877979475268	0.0484675728742687	0.0449018427312353	0.832184622162309	0.941941410279585	6150.30559180512	-0.072751119202775	0.0468995466624068	2.37935083145032	0.122948629027138	0.40321481219851	6150.30559180512	-0.075644319851698	0.0515707024674842	2.1329952609899	0.144158817957153	0.75019410785384	6150.30559180512	-0.0592985188539979	0.0448660273843191	1.73845522777827	0.187334678674331	0.449260051066514	6150.30559180512	-0.0535639468223757	0.0466448582679958	1.31372012797863	0.251722208972732	0.52592421603438	6150.30559180512	-0.00273928375920659	0.0459713332721681	0.00354865420234773	0.952497649158031	0.981548998177107	6150.30559180512	-0.0664129005941844	0.0446437674081352	2.20603989220155	0.137471163894175	0.365362592098342	6150.30559180512	-0.0624241855538595	0.0450418642430893	1.92356448015352	0.165464246217582	0.345768787855532	RPL15	6138
ENSG00000113194	2252.08399559164	0.0915925831045883	0.0632639259200418	2.12281629928731	0.145119477939076	0.998939509339485	2252.08399559164	0.0712862366322331	0.0507830286605656	1.98751023584634	0.158601449712645	0.530639073734518	2252.08399559164	0.0411279935030906	0.0648171589405338	0.405077543150867	0.524478583718284	0.92851834813312	2252.08399559164	0.0322773656263029	0.0653687207735986	0.245003500332132	0.620615450502678	0.999526116995235	2252.08399559164	0.0784743718658691	0.0478656513783232	2.70544092532606	0.100006428986353	0.47747325820913	2252.08399559164	0.0750450923427994	0.0435117660628295	2.98845842238114	0.0838599666857151	0.376804990206488	2252.08399559164	0.0432241204780986	0.0494169352138632	0.768284985306536	0.380748129276117	0.799050954821361	2252.08399559164	0.0706376875410847	0.0438040938909919	2.61101916793496	0.106123539798927	0.398279316135658	2252.08399559164	0.100190913436235	0.0419521642312886	5.7437568431024	0.0165473623600756	0.169647733024919	2252.08399559164	0.0733376692234168	0.0483030572153844	2.31985646986459	0.127731811680445	0.739667866990267	2252.08399559164	0.111568335443286	0.0385162468866266	8.40161095516885	0.00374888640452551	0.0442998939465744	2252.08399559164	0.0792111644244096	0.0424862482827548	3.48477747206783	0.0619356879277609	0.266440933577539	2252.08399559164	0.0839551834017524	0.0406129607059761	4.27467891811216	0.0386842718388835	0.188723589715408	2252.08399559164	0.10736157217218	0.0389729699884772	7.59790405176619	0.00584361934085647	0.055148899418938	2252.08399559164	0.1347518140328	0.0368902751560539	13.2665393027376	0.000270185514337036	0.00288957185512677	FAF2	23197
ENSG00000254598	81.7946253885628	0.10310140543304	0.157110473136734	0.43217590081457	0.510923193862496	0.998939509339485	81.7946253885628	-0.144722223936475	0.124479452141045	1.33886592873552	0.247234062999572	NA	81.7946253885628	0.142487052157567	0.154743540779793	0.858031100034935	0.354290261376787	0.875422386715205	81.7946253885628	0.142804294508777	0.157014775571681	0.832914528251138	0.361431114457866	0.999526116995235	81.7946253885628	0.145307906192714	0.118263858414351	1.51898670655464	0.217772899168403	NA	81.7946253885628	-0.0359223622774104	0.110531254587779	0.10497672615665	0.745937185833563	0.9123790233496	81.7946253885628	0.16834396425185	0.117760270883979	2.05915908490272	0.151293642432231	0.62912635693837	81.7946253885628	-0.037792041951025	0.110739616802146	0.116043980667712	0.733365361805772	0.900624070336445	81.7946253885628	-0.0573404707763289	0.110489319633055	0.269113410873018	0.603927124650757	NA	81.7946253885628	0.144826713846464	0.119224637031559	1.47947983623533	0.223855924481347	0.816692335303095	81.7946253885628	0.0145175177378913	0.106257637613426	0.0186335380866751	0.891422294893244	0.954130755948798	81.7946253885628	0.186303001566262	0.104766113258167	3.17167024317064	0.0749257870288025	NA	81.7946253885628	0.0325884604371816	0.106050418975864	0.0939893213857772	0.759165530740829	0.895908105011429	81.7946253885628	0.0128269041219429	0.106269021088014	0.0145723817383612	0.903915890096043	0.959709255943644	81.7946253885628	0.0847600364570225	0.108604836515693	0.607192451209812	0.435846864377111	0.641116577179463	CSNK2A3	283106
ENSG00000196218	6.10757444135007	0.296127661366421	0.519356786630453	0.324164519165919	0.569115604491595	0.998939509339485	6.10757444135007	0.525356192307615	0.404472280536909	1.67911756139415	0.195041749112117	NA	6.10757444135007	-0.306499088192754	0.5446182734185	0.309132103624506	0.578213250127164	NA	6.10757444135007	-0.277347630859606	0.551921397917111	0.245134867697971	0.620521794177661	0.999526116995235	6.10757444135007	0.0177285166814412	0.407719446255298	0.00181617414887114	0.96600716680309	NA	6.10757444135007	0.284333233242998	0.36640432071461	0.60382149566442	0.43712365589748	NA	6.10757444135007	-0.336664002724679	0.415484704113639	0.641537459213737	0.423154608705064	NA	6.10757444135007	0.308424654890718	0.367119227568663	0.691068027867772	0.405801342275778	NA	6.10757444135007	0.561596702617219	0.356962543206564	2.49641704167689	0.114105631448821	NA	6.10757444135007	0.0387499937265762	0.409656919868283	0.00871598987299649	0.92561799135372	1	6.10757444135007	0.411568483283102	0.352585300930366	1.36357375290865	0.242919078019141	NA	6.10757444135007	-0.109260708276445	0.368539120515899	0.0839523846748591	0.772011037246685	NA	6.10757444135007	0.156106533461459	0.356613547979598	0.190986815526458	0.662096565574381	0.844119204448902	6.10757444135007	0.429624755745787	0.352161647477144	1.47651623358115	0.224320386350098	NA	6.10757444135007	0.323926717312049	0.368874516111653	0.764362952636333	0.381966587207225	0.590959033849687	RYR1	6261
ENSG00000204228	49.8625979102692	-0.124028401196608	0.22139137979187	0.310957811839614	0.577093027669406	0.998939509339485	49.8625979102692	-0.0186882679949506	0.175718602682969	0.0112911475196427	0.915376216863301	NA	49.8625979102692	0.249171268194172	0.212370380172143	1.39535351552291	0.237503095409189	0.826716078702339	49.8625979102692	-0.338526501440959	0.221867223506719	2.27286746180849	0.13165610875233	0.999526116995235	49.8625979102692	0.083616187029037	0.167181974240678	0.251509417949194	0.61601424958864	NA	49.8625979102692	0.114391890447851	0.152475863358521	0.563436718349408	0.452878841274174	0.771206488531936	49.8625979102692	-0.0237202113809055	0.168989040188454	0.0195680063467023	0.888750307613948	0.975820505268768	49.8625979102692	-0.165956125792475	0.152098252801851	1.19145611823413	0.275036036661162	0.617791189159558	49.8625979102692	-0.0744873117623445	0.153603877296138	0.232243054793315	0.629865602014489	NA	49.8625979102692	-0.261476279491162	0.166750789173312	2.43491660767893	0.118660205175388	0.727657376785081	49.8625979102692	0.0524371813845359	0.147103058357096	0.126258735531707	0.722343092967607	0.874120508594399	49.8625979102692	-0.0761364243246408	0.151246613984587	0.253567532647111	0.614574195176513	NA	49.8625979102692	-0.0310837253741162	0.147005248609428	0.0448473466794042	0.83228497518582	0.929471745599074	49.8625979102692	-0.205506132676402	0.143621839529088	2.0435011383791	0.152857471930799	0.387850784754682	49.8625979102692	-0.0892568834242893	0.149660438461667	0.356863963547966	0.550253089493237	0.733664870024164	HSD17B8	7923
ENSG00000177551	91.4548102798862	-0.109140731787245	0.17905915452603	0.367411727142326	0.544418489862622	0.998939509339485	91.4548102798862	-0.0130444537950108	0.143167148357357	0.00822630043558092	0.927731801010618	NA	91.4548102798862	-0.326385117532283	0.174650067183638	3.40739785409386	0.0649047187721606	0.596912742429511	91.4548102798862	0.0156728085936806	0.179931859577083	0.00751486786288069	0.930919246824363	0.999526116995235	91.4548102798862	-0.249799887409711	0.132258923841301	3.51864220405355	0.0606821415071174	NA	91.4548102798862	-0.162810495165761	0.122921700359828	1.72277423191753	0.189336331742363	0.547308222956591	91.4548102798862	-0.175636857052256	0.135261638060343	1.65990128194102	0.197616653098769	0.676565908311114	91.4548102798862	-0.00232459342730825	0.125136718381053	0.000345619297831945	0.98516751092683	0.996655548100174	91.4548102798862	-0.0629021158222016	0.124906414108264	0.250589274190872	0.616660456720643	0.825852665534549	91.4548102798862	-0.054351102571451	0.137259699751377	0.155317697969167	0.693504506005939	0.992340590464256	91.4548102798862	-0.196345568348287	0.115671348990081	2.8390321132137	0.0919996151115077	0.301000216112499	91.4548102798862	-0.190726454646197	0.119540920726729	2.52071170798683	0.112359863088785	NA	91.4548102798862	-0.139408223816929	0.117530636656752	1.40073107657395	0.236601202958752	0.522521341178774	91.4548102798862	-0.0500231575598253	0.119264676790727	0.175615026739422	0.675169019115196	0.836725356008334	91.4548102798862	-0.194733469331289	0.117771913360919	2.72956121743698	0.0985063451027577	0.246761186306049	NHLH2	4808
ENSG00000135482	89.2032763737319	0.0206395274470368	0.14032934732097	0.0217449650193089	0.882767575916741	0.998939509339485	89.2032763737319	-0.159011497981493	0.109159650030834	2.10585877122361	0.146735942890602	NA	89.2032763737319	0.0592746796701862	0.138722242874371	0.18331671941786	0.668538263047569	0.958302887199637	89.2032763737319	0.116607754288913	0.139479791253828	0.699749122862414	0.402868005436711	0.999526116995235	89.2032763737319	0.0473186350102709	0.106638422076468	0.197525099105292	0.656725974798598	NA	89.2032763737319	-0.0902423847667859	0.0969412403643542	0.865576174027723	0.352182929089802	0.704849194895331	89.2032763737319	0.103273379271713	0.105942906167343	0.951084414538116	0.329443422462268	0.773501599009356	89.2032763737319	-0.0629434380341612	0.0975356089502291	0.414793875088947	0.519546297608979	0.795609806264456	89.2032763737319	-0.110497988370389	0.0968600400541065	1.2944982066312	0.25522064038382	0.559512886838037	89.2032763737319	0.080598318809055	0.106791520660206	0.571268145312672	0.449755428848191	0.940991875217011	89.2032763737319	-0.073482662296273	0.0934680066966745	0.61686436376317	0.432214900233411	0.689200568762448	89.2032763737319	0.0936124542949238	0.0951699184294238	0.968347184836432	0.325092732396654	NA	89.2032763737319	-0.0300656157446646	0.0936902773527371	0.102939323146927	0.748330443146765	0.889990488081932	89.2032763737319	-0.0480996042306913	0.0936893393559921	0.262706028358707	0.608267142470277	0.794328126398208	89.2032763737319	-0.0218044240242406	0.0965525920774451	0.0509036881418581	0.821498184348361	0.911076266945078	ZC3H10	84872
ENSG00000179397	15.4947213831846	-0.178814216588156	0.355989038328438	0.244662396049165	0.620858781557751	0.998939509339485	15.4947213831846	0.0812982324097065	0.278969386725233	0.0858016499294649	0.769583922920871	NA	15.4947213831846	-0.374322823724696	0.356562490895016	1.0659737430563	0.301856656053086	NA	15.4947213831846	0.245682806521222	0.345377564181841	0.511582086235023	0.474454783946447	0.999526116995235	15.4947213831846	-0.318761387638125	0.268620300120706	1.36790745938882	0.242171736707713	NA	15.4947213831846	-0.102040821982898	0.245615183826832	0.172866595550119	0.677576638791314	0.885731777449242	15.4947213831846	-0.0493166829313117	0.27055778997247	0.0329631378237991	0.85592997852857	0.967268692545202	15.4947213831846	0.187008024008703	0.243153386073859	0.5914366781941	0.441864101312529	NA	15.4947213831846	-0.0179632802714634	0.246163990937669	0.0052918852433379	0.942008763887612	NA	15.4947213831846	0.0524395151376993	0.269780294582417	0.0374005887557587	0.84665173103256	1	15.4947213831846	-0.16993417291262	0.233980978706297	0.525704269148321	0.468418494271533	0.714352698431605	15.4947213831846	-0.120658032442235	0.242264955699309	0.245020119198841	0.620603600612569	NA	15.4947213831846	0.0215496362278376	0.235656388051865	0.00836001433910383	0.927148450756956	0.970969866436103	15.4947213831846	0.099596182836651	0.235419077645044	0.17693785495274	0.674018114590529	0.836371459251731	15.4947213831846	-0.0566361859757785	0.241754104160524	0.0546389856685607	0.815179196031992	0.907787490024723	C1orf101	257044
ENSG00000144028	3022.99424473547	-0.00837486951122357	0.0719844690214403	0.0135217200817124	0.90742831278966	0.998939509339485	3022.99424473547	-0.158918844908168	0.050707525350056	9.68367684549133	0.00185912219136574	0.097982926978828	3022.99424473547	0.0167246164235338	0.071775214872588	0.0543939029970488	0.815586689920125	0.982303072747348	3022.99424473547	-0.111176733642478	0.0697053344820777	2.50121698003431	0.113758361248835	0.999526116995235	3022.99424473547	0.004954184629661	0.0549056080119451	0.00814333589710259	0.928096153835521	0.980063876538893	3022.99424473547	-0.110476156313087	0.0463536621844599	5.65744295856194	0.0173814458913553	0.171806875497531	3022.99424473547	-0.0539248925187045	0.0542805989341287	0.982079544174326	0.321685938933641	0.76734121933961	3022.99424473547	-0.173772127513331	0.0398994217214282	18.7874382519227	1.4612641588147e-05	0.00292382974344597	3022.99424473547	-0.123224356059523	0.0454569317395324	7.30911424004887	0.00686057357895015	0.115759463913686	3022.99424473547	-0.069043421969634	0.0537949589941765	1.63631843432239	0.20083134289389	0.804091043885313	3022.99424473547	-0.103992868560877	0.0441291893462673	5.55957995089801	0.0183798237441302	0.118268905050436	3022.99424473547	-0.0472599460478886	0.0485610335356854	0.945812885502278	0.330787386228001	0.599662302076294	3022.99424473547	-0.148930698342561	0.0399056180730435	13.9272089356249	0.000190027670353964	0.00427453046991619	3022.99424473547	-0.160434077667639	0.0386224056764841	17.2322959759426	3.30765391259141e-05	0.00183279710990646	3022.99424473547	-0.158401141493166	0.0395220239985118	16.1851662971927	5.74421677448382e-05	0.000794906765761902	SNRNP200	23020
ENSG00000125447	549.933838282104	0.124849582627941	0.0853061084524929	2.17146032842948	0.140592669922784	0.998939509339485	549.933838282104	-0.0588572661453932	0.0701647947647885	0.699772516382609	0.402860142591944	0.749911219558765	549.933838282104	-0.0224380998013431	0.088196378403279	0.0646319823372323	0.799319258596164	0.980667790756872	549.933838282104	0.0185595324954422	0.0888361200301985	0.0436155018980457	0.834570609273803	0.999526116995235	549.933838282104	0.0618113217957724	0.0664471836112193	0.869900202492545	0.350982938286116	0.715370866476818	549.933838282104	-0.055843219796235	0.0610532788683531	0.831884237335771	0.361728247445179	0.712159355020708	549.933838282104	-0.00237133839188167	0.0676979696840833	0.00122657760067568	0.972061775628387	0.99318510126884	549.933838282104	-0.03585270450692	0.0613967435749354	0.33893572304703	0.560444187839135	0.818835791987088	549.933838282104	0.0187489144395758	0.0616145301204413	0.0927523112613358	0.760706894218663	0.90102463404505	549.933838282104	0.0854352552281475	0.0661506110006317	1.67654384646357	0.195384327710726	0.800230675143306	549.933838282104	0.00721872436489629	0.0587121489274664	0.0150942502267526	0.902219022445772	0.957763160118727	549.933838282104	0.0588800485735408	0.0597132901407779	0.974667307894549	0.323518917734262	0.592479115098794	549.933838282104	-0.0428962061431136	0.0582537184449783	0.5387590446677	0.462947474035426	0.721422625855724	549.933838282104	0.0255407658626107	0.0586597767706224	0.189146013944026	0.663628335031586	0.83085644836015	549.933838282104	0.0163804541371201	0.0594577629785172	0.0755177125535624	0.783466162004382	0.889122466820744	GGA3	23163
ENSG00000242574	0.232479468442329	-0.717604744624273	3.54252424824736	0.0848862930075356	0.770781720848551	0.998939509339485	0.232479468442329	0.818826469908585	2.82792637299467	0.184799232581973	0.667280888629809	NA	0.232479468442329	-0.779262577681762	3.53353798217385	0.092654386402323	0.760829391104767	NA	0.232479468442329	-0.629172631541005	3.53863888392125	0.0732381795040098	0.786679055337344	0.999526116995235	0.232479468442329	-0.851275530094207	2.70139119577887	0.199371038234425	0.655229005485026	NA	0.232479468442329	0.347365662908623	2.46296555340017	0.0520011233027233	0.81961705032984	NA	0.232479468442329	-0.797547701578771	2.69683768148829	0.186242186964513	0.666062791021393	NA	0.232479468442329	0.424959046991623	2.46175246331108	0.0616904851532496	0.803843738181346	NA	0.232479468442329	0.364206018241123	2.46318811829651	0.0542103826427507	0.815892459601908	NA	0.232479468442329	-0.763613244854509	2.69803199938685	0.178201820215399	0.67292314368035	0.989487470900713	0.232479468442329	0.0526316342382632	2.34212646475432	0.00252337285827764	0.959936567254568	NA	0.232479468442329	-0.937880985911216	2.40640649313793	0.321798579142538	0.5705287643689	NA	0.232479468442329	0.10881139693332	2.3424834903194	0.00499265433251139	0.94366937748509	NA	0.232479468442329	0.1249075712739	2.3416937104095	0.00563359759074444	0.940169125280939	NA	0.232479468442329	-0.179848771405115	2.36217587547883	0.0105974456987425	0.918007498869797	NA	HLA-DMB	3109
ENSG00000176454	427.513360859207	0.0234422244144589	0.120040367968294	0.0381952389550975	0.845051618277227	0.998939509339485	427.513360859207	0.131518433769417	0.0935321117680274	2.00063403555868	0.157233424463151	0.529358326718585	427.513360859207	0.302599125010646	0.107156640775882	8.29957708715745	0.0039654311661698	0.186538947237199	427.513360859207	0.150524531425665	0.1177130271718	1.66321042392809	0.197170415777976	0.999526116995235	427.513360859207	0.199559461316898	0.0852077040971466	5.5713162577548	0.018257031578187	0.274244917010935	427.513360859207	0.258589801166412	0.0711820971026293	13.3483091775474	0.000258655728359997	0.011931183384776	427.513360859207	0.271411967681571	0.0795616608071468	11.8781788844768	0.000567954478845023	0.0877143356108948	427.513360859207	0.176411714300529	0.0784992290950941	5.08464569856181	0.024138608347237	0.192786803958053	427.513360859207	0.113023973982117	0.0816748999276685	1.92597669214166	0.165199287932973	0.458758273245899	427.513360859207	0.103606431905165	0.0903513646136676	1.32203531545309	0.250227101646899	0.841226722023662	427.513360859207	0.253316833057235	0.0677472603419264	13.9872860973065	0.000184050980612204	0.00546140609803281	427.513360859207	0.236039130840758	0.0724983220487077	10.6600077492471	0.00109476934603815	0.0436038620019584	427.513360859207	0.312377460985491	0.0605445286020492	26.6096904732623	2.48991747426162e-07	2.32036595101428e-05	427.513360859207	0.174566892846799	0.0746338687372312	5.46676336940862	0.0193814871766647	0.116015633066155	427.513360859207	0.350720167945852	0.0581493230359491	35.9428538866168	2.03190224012939e-09	8.61828504327326e-08	LPCAT4	254531
ENSG00000163116	1.06698747936532	0.655053369391881	1.26427101137803	0.25978880533124	0.610265285471433	0.998939509339485	1.06698747936532	-1.67076517284951	1.12045981386794	2.18953833971015	0.138950957468397	NA	1.06698747936532	0.0283483466261981	1.3235719975141	0.000462390905966004	0.982844189692958	NA	1.06698747936532	0.0463225629336334	1.33365974550017	0.00117780885193497	0.972622598663064	0.999526116995235	1.06698747936532	0.396274216222932	0.995319160525425	0.164953874529019	0.684635960470868	NA	1.06698747936532	-1.03190219138681	0.948432746668472	1.24465617097894	0.264575579445145	NA	1.06698747936532	0.0444506001096706	1.0176972261145	0.00185777815612198	0.965620264294129	NA	1.06698747936532	-1.04976437598789	0.950270686869466	1.27780832258171	0.258306938653576	NA	1.06698747936532	-0.701003220661294	0.943697133068366	0.53059402210539	0.466357227300553	NA	1.06698747936532	0.434917597759617	0.997863573021138	0.185410097106498	0.666764529941326	0.989487470900713	1.06698747936532	-0.54754880394884	0.889025236344964	0.395371674491187	0.529489249665452	NA	1.06698747936532	0.354527224788357	0.906260110083439	0.158121055072812	0.690892339878684	NA	1.06698747936532	-0.87198624246169	0.886399019506885	1.01256019679278	0.314290275425342	NA	1.06698747936532	-0.583709413498215	0.8875940875295	0.421090209832457	0.516393551480618	NA	1.06698747936532	-0.540244674168453	0.900582706135814	0.372420897648226	0.541687619725331	NA	STPG2	285555
ENSG00000073111	523.089538377229	-0.142146147605116	0.111272562818889	1.60033954379236	0.205855099067763	0.998939509339485	523.089538377229	-0.263210764720176	0.0803010154164465	10.4871203446057	0.00120209582325525	0.0855494297017759	523.089538377229	0.0168282813556202	0.112945942069628	0.0221808933760599	0.881606885785142	0.992206788801119	523.089538377229	-0.0868311803753609	0.11329642437231	0.581084887540158	0.445887393586745	0.999526116995235	523.089538377229	-0.0713961956040173	0.0857441592814427	0.688231227858466	0.406766658021224	0.747368804194728	523.089538377229	-0.18649654241687	0.0727597370422258	6.52223317564005	0.0106534149679381	0.12844195746766	523.089538377229	-0.0400281693006575	0.0865305394700107	0.213067863249137	0.644373397466883	0.907258550696421	523.089538377229	-0.238374445223768	0.0691770371627778	11.7146431900325	0.000620101999651406	0.0248712746537493	523.089538377229	-0.266370861475515	0.0657812580817278	16.1629366341703	5.81202547499089e-05	0.01774830623305	523.089538377229	-0.133139308472867	0.0843034847930701	2.46509228763534	0.116400865498481	0.725339639261294	523.089538377229	-0.230929810181914	0.0644660360328161	12.8264494050033	0.000341753665165779	0.00851387442343031	523.089538377229	-0.0977586911600712	0.0759779355515867	1.6484027065606	0.199176470753232	0.464869357149956	523.089538377229	-0.206179345920115	0.0671559555721273	9.4176835863791	0.00214902822599879	0.0264885308393713	523.089538377229	-0.275905037763295	0.0601660200661099	20.9207346692893	4.78685049078782e-06	0.000511388811631845	523.089538377229	-0.275785311159776	0.0608607609698779	20.7135939693226	5.33360075824111e-06	0.000107614625019003	MCM2	4171
ENSG00000151743	30.2698459324632	0.0355074682115349	0.246519646208246	0.0205780654369505	0.885934348473124	0.998939509339485	30.2698459324632	-0.146642733652058	0.196315241321137	0.556781617285736	0.455559892127729	NA	30.2698459324632	-0.293954441428062	0.247782193803424	1.37479044563719	0.240990521021891	0.828880173117718	30.2698459324632	-0.22287598898415	0.252264206659705	0.770096165484034	0.380187304408508	0.999526116995235	30.2698459324632	-0.14354420620592	0.188735537789927	0.569194022561987	0.450579368185741	NA	30.2698459324632	-0.248738778089903	0.168856388696637	2.16316976390459	0.141352834206565	0.483873070357631	30.2698459324632	-0.299316058441435	0.187339174042221	2.50880206946411	0.113211961153691	0.57023013103872	30.2698459324632	-0.214889072858641	0.170721438372232	1.58475881792353	0.208076553666045	0.547613211802571	30.2698459324632	-0.0949858553119331	0.172211168915926	0.301842559359244	0.582729600765185	NA	30.2698459324632	-0.103229044012173	0.190365375476143	0.291106011428553	0.589512642436535	0.977761599015011	30.2698459324632	-0.210613663759168	0.161972303395762	1.6809257147392	0.194801492210539	0.459556992323305	30.2698459324632	-0.215929020803632	0.167554996755615	1.63876794371214	0.200494594992312	NA	30.2698459324632	-0.317752721090812	0.157993630323279	4.05161109213441	0.0441292103432135	0.203021386097386	30.2698459324632	-0.179554162326267	0.163170669264638	1.20703032172904	0.271921057578548	0.528486945554349	30.2698459324632	-0.312473576725934	0.161565292934251	3.74432415699346	0.0529871516239983	0.16163971882627	AMN1	196394
ENSG00000064270	136.279873632297	-0.0323471501643291	0.129721912894254	0.0620622872648937	0.803265610623727	0.998939509339485	136.279873632297	0.104980713839497	0.100831633625576	1.08143217088423	0.29837739042086	NA	136.279873632297	-0.103745483624522	0.12852944982112	0.645941031138136	0.42156761588786	0.896120332539286	136.279873632297	0.0424650235930119	0.129725735954889	0.107315421725218	0.74322143736478	0.999526116995235	136.279873632297	-0.0792339668005333	0.0983327785909838	0.64682767219	0.421249158047353	NA	136.279873632297	0.0323036190474307	0.0898197338103147	0.128684707744014	0.71979969576292	0.902374705408555	136.279873632297	-0.035240080000497	0.0991135755801186	0.125877401465402	0.722745381750157	0.930271264458024	136.279873632297	0.101780877757846	0.088426678714299	1.32644861648782	0.249437996588927	0.591552806095982	136.279873632297	0.0666348862230789	0.0894065317255217	0.549908337010834	0.458355149995623	0.727261571844333	136.279873632297	0.00599727615882025	0.0993066710272595	0.003650951713837	0.95181865651295	1	136.279873632297	0.0154760008623211	0.0863049377006367	0.0318259743103226	0.858410138365979	0.939441970901635	136.279873632297	-0.0434316616986514	0.0886902617026374	0.239523755540006	0.624550295352483	NA	136.279873632297	0.0487117185772524	0.0858617092647569	0.321404392327054	0.570764876492308	0.791307100592643	136.279873632297	0.0803861211362259	0.0852955425911989	0.883582395258031	0.347222364031848	0.601635843944634	136.279873632297	0.0364989897862369	0.088193113947127	0.170219891776014	0.679916456822807	0.825287568656574	ATP2C2	9914
ENSG00000111796	0.077996169424351	0.549075310809814	4.44119164140359	0.0392322898144499	0.842989180624433	0.998939509339485	0.077996169424351	-0.518212594268728	3.58062562141466	0.0311672710495898	0.859867725557408	NA	0.077996169424351	-0.345259348554859	4.44119164140359	0.0159014376258746	0.899652053037788	NA	0.077996169424351	-0.195831094922654	4.44119164140359	0.00880374971306708	0.92524555141018	0.999526116995235	0.077996169424351	0.119712106228035	3.40369885217145	0.00454915021493818	0.946225544486066	NA	0.077996169424351	-0.564026200728312	3.12048512867216	0.0579530600247473	0.809760961566563	NA	0.077996169424351	-0.31781159793327	3.40369885217145	0.0284511149378943	0.866052612148234	NA	0.077996169424351	-0.490257169152039	3.12048512867216	0.0500612073974125	0.822956802564973	NA	0.077996169424351	-0.122515307555369	3.12048512867216	-0.00362695825560522	1	NA	0.077996169424351	0.207479378105943	3.40369885217145	0.00768770762411819	0.93013135500474	1	0.077996169424351	-0.267869714635736	2.98386242689666	0.00350728329944516	0.952775031290281	NA	0.077996169424351	0.00378847608119645	3.05914430519861	-1.6530199641096e-05	1	NA	0.077996169424351	-0.604115170040539	2.98386242689666	0.0853175756188662	0.770216493694704	NA	0.077996169424351	-0.200418863352613	2.98386242689666	0.00274328992618322	0.958228758221257	NA	0.077996169424351	-0.374469176476331	3.05913714812404	0.0204049629397005	0.886411853204975	NA	KLRB1	3820
ENSG00000168090	1144.8683861692	-0.0785193516797558	0.0793975040149235	0.968305592272827	0.325103123112492	0.998939509339485	1144.8683861692	-0.0668097375415576	0.0634025201785401	1.10037731591564	0.294183314152844	0.670755242219986	1144.8683861692	0.0124689328368383	0.0801016138526286	0.0242563617067049	0.876234387759408	0.992076659940438	1144.8683861692	-0.0584696730095593	0.0802588295306971	0.526545915410907	0.468062659326931	0.999526116995235	1144.8683861692	-0.0380836628710548	0.0610039309804381	0.388411941012919	0.533135336229227	0.812163960947183	1144.8683861692	-0.0441540787353444	0.0554866934878272	0.63238600419254	0.426481460331463	0.75396450611466	1144.8683861692	-0.0264663573567045	0.0613582434106779	0.18525176159477	0.666898272724115	0.915637722389254	1144.8683861692	-0.0789725049693333	0.0544482733766272	2.09671199906671	0.147616278114169	0.466561343434794	1144.8683861692	-0.0892423843051719	0.0539941539193713	2.7100339656804	0.0997188682804956	0.367117415143363	1144.8683861692	-0.0800130838533474	0.0601426305946267	1.75802671868274	0.1848708356132	0.790535006741563	1144.8683861692	-0.075255701155702	0.051690312557466	2.11771126696692	0.1456039898874	0.387542778494197	1144.8683861692	-0.0580665601260782	0.0541839795006833	1.14417790970026	0.284771241960183	0.553477074650057	1144.8683861692	-0.0660670387988679	0.0520283814086153	1.61501275375412	0.203788592501004	0.480084957684905	1144.8683861692	-0.106722160580531	0.0501925545423959	4.51495266338503	0.0335998158643387	0.163101396238596	1144.8683861692	-0.105266161533354	0.0508061835728245	4.31343313135966	0.0378125783873774	0.12801811607824	COPS6	10980
ENSG00000106128	0.271062685663768	-0.821458436997016	2.84371078041928	0.17965732343206	0.671667896871507	0.998939509339485	0.271062685663768	0.32942691784079	2.2822637421314	0.0951228747676893	0.757762792117801	NA	0.271062685663768	0.477405641605049	2.82777840480065	0.0376586171241087	0.84613024612335	NA	0.271062685663768	0.0483371834551174	2.84879147351855	-0.00222276990762538	1	1	0.271062685663768	-0.0395244762966855	2.17894741533095	0.00456994567262825	0.946102962163506	NA	0.271062685663768	0.495360438332827	1.98010429028071	0.183129783737158	0.668697236852526	NA	0.271062685663768	0.34437723087856	2.17003641236977	0.0133142151908032	0.908138192288048	NA	0.271062685663768	0.252179222990409	1.99000522761084	0.0629767703159843	0.8018514297349	NA	0.271062685663768	-0.11445603678134	1.99024808242969	-0.0120758825730292	1	NA	0.271062685663768	-0.409836594834302	2.1759324763944	0.0990969718334398	0.752916006008131	1	0.271062685663768	0.170815965842998	1.89619475143565	0.0316213038301285	0.858861355570545	NA	0.271062685663768	-0.00823106245787076	1.95440154355612	0.00133682038535454	0.970833800801715	NA	0.271062685663768	0.483946098062141	1.88915205072444	0.163076164953502	0.686340014093083	NA	0.271062685663768	-0.0740944080918907	1.89665405079836	-0.00444328131625582	1	NA	0.271062685663768	0.203782314304123	1.93188454151691	0.0287394454651135	0.865382039965024	NA	GHRHR	2692
ENSG00000103066	222.750813316409	0.0946208266232217	0.115690800699198	0.675747975965976	0.411054749902529	0.998939509339485	222.750813316409	-0.23746838319797	0.0860165619582843	7.49369413414064	0.00619154125359161	NA	222.750813316409	0.140904935016954	0.113818780047751	1.55065557365128	0.213038686547098	0.810244068949837	222.750813316409	0.0165177896743405	0.11809370271536	0.0194372543504642	0.889120201774271	0.999526116995235	222.750813316409	0.13952852527619	0.0860869638181851	2.64758217968091	0.103707523904406	0.483262066911707	222.750813316409	-0.103998688517468	0.0800625276455072	1.67902718134957	0.195053767382672	0.554349881169717	222.750813316409	0.094578954601903	0.0885097121575658	1.14274271716783	0.285073522701508	0.74686991057754	222.750813316409	-0.171146889892186	0.0767763890013512	4.92841542494381	0.026418531789316	0.202310873419707	222.750813316409	-0.128927539723722	0.0794052658136771	2.61861702182773	0.1056164553367	0.377960774129448	222.750813316409	0.0661167043990712	0.0892712512247593	0.549227372349606	0.458633561301091	0.943299664231969	222.750813316409	-0.0510241731184091	0.0777661104960451	0.429829384297136	0.512072678636687	0.744528808197065	222.750813316409	0.121953167269518	0.0780406903863897	2.44326848378313	0.118030063089471	0.360800730933227	222.750813316409	-0.0878241761797984	0.076556014605342	1.31411638783749	0.251650711243134	0.537853674397108	222.750813316409	-0.110221677421392	0.0759545040343953	2.10157123037123	0.147147859397032	0.379126473931694	222.750813316409	-0.0460802017557425	0.0791428251724324	0.339213648703264	0.560283470808252	0.741273157901792	PLA2G15	23659
ENSG00000070269	310.839952053033	0.0750339922916903	0.109017975692873	0.477599416532996	0.489511699082727	0.998939509339485	310.839952053033	-0.0142728771753505	0.0879824831997184	0.0262460589138982	0.871300849773208	NA	310.839952053033	-0.0676079730568587	0.109525257617734	0.378114159300083	0.538614238319026	0.930629147242335	310.839952053033	-0.00969010183841758	0.110744955643726	0.00758875937049197	0.930581306191977	0.999526116995235	310.839952053033	0.0055771882632884	0.0840682238514572	0.00439749329564165	0.94712815732108	0.983911398439448	310.839952053033	-0.0438538601630511	0.0764567616732954	0.327962841290855	0.566861110278877	0.834698813958301	310.839952053033	-0.0454393143055665	0.0840282400672319	0.290325610314312	0.590011947078812	0.888369995380802	310.839952053033	-0.0157192974707968	0.0767927941185083	0.0416613692487999	0.838266626585259	0.944272492800031	310.839952053033	0.026563691442686	0.076699632314475	0.119855575009808	0.729191182877733	0.886243751635663	310.839952053033	0.0391875784787837	0.0840784240848483	0.217361154510684	0.641057984224324	0.987813438738133	310.839952053033	-0.00568578227742268	0.0732669019764604	0.00600650298605387	0.93822449291228	0.97502620078276	310.839952053033	-1.08293817956688e-05	0.0754929685555656	2.16406306208228e-08	0.999882625159253	0.999882625159253	310.839952053033	-0.0446630581558116	0.0727774868967396	0.375082207878506	0.54024697849604	0.772127921180101	310.839952053033	0.0201272493927474	0.073252091761985	0.0752412786650893	0.783852979828475	0.901677378984362	310.839952053033	-0.0105953748218379	0.0743785484258962	0.0202357189747318	0.886880716472716	0.945019315860143	TMEM260	54916
ENSG00000145779	391.387224875482	-0.109874377325171	0.100036348604459	1.19206601495642	0.274913212403196	0.998939509339485	391.387224875482	0.115908435514683	0.0783000490469812	2.2076263501275	0.13732983004626	0.502506764341792	391.387224875482	0.00371611999110069	0.100773294005061	0.00135901463067967	0.970592793734883	0.996360373771889	391.387224875482	-0.0560382248500717	0.10159026843831	0.301979842865876	0.582643891132126	0.999526116995235	391.387224875482	-0.0609773490466504	0.0766490557309822	0.630542926895828	0.427156234688786	0.758668081271561	391.387224875482	0.0915047180200569	0.0688178737205662	1.77211624895841	0.183120393276457	0.540928944988343	391.387224875482	-0.0301408034987777	0.0773370649888029	0.151250855090439	0.697342850963488	0.92376028910332	391.387224875482	0.0633123751370835	0.0697223904230151	0.82887682522005	0.362597507870104	0.691935664041774	391.387224875482	0.0383459947643323	0.0703054341614062	0.295598272938207	0.586655158800331	0.808031486879101	391.387224875482	-0.0964870692689875	0.0761481889375362	1.59613827469025	0.206451333180884	0.80824640918361	391.387224875482	0.0369011553050214	0.0670041906768005	0.301471570087301	0.58296134593576	0.792958570448616	391.387224875482	-0.0750939234453675	0.0682798833078092	1.20742041646639	0.27184360420729	0.543557353432345	391.387224875482	0.0600261082350412	0.0664645805173972	0.817438119473252	0.365930265784826	0.646232299948714	391.387224875482	0.0104550122570029	0.0672750478577726	0.0241024837345094	0.87662443177602	0.945211357443437	391.387224875482	0.0127509537662711	0.0682011636982643	0.034888136211066	0.85183025768477	0.926000287389407	TNFAIP8	25816
ENSG00000257923	1521.09670718004	0.0669617689592336	0.0848554158347071	0.628662849118996	0.42784621418276	0.998939509339485	1521.09670718004	0.0774498154179843	0.0674452246583983	1.33417342910462	0.248064115360792	0.629954518599428	1521.09670718004	0.116664143733745	0.0829998257680005	2.00910770646652	0.156357256903376	0.767863427625559	1521.09670718004	0.0576284109927983	0.0853620700571631	0.459569297826931	0.497825331200996	0.999526116995235	1521.09670718004	0.108578719733919	0.0626487654347324	3.03534145763132	0.0814694070103025	0.446141990770704	1521.09670718004	0.118125027082642	0.0562181250348803	4.43770874272531	0.0351533955172593	0.247309555915905	1521.09670718004	0.103217665727765	0.0631064214975098	2.69902109438726	0.100409880002222	0.554796391299607	1521.09670718004	0.0880172518266274	0.0578787162223431	2.32290116631873	0.127482064752697	0.436061508348367	1521.09670718004	0.0925211080496012	0.0576969824606397	2.59101353967856	0.107471543857252	0.381179856858603	1521.09670718004	0.0733395656093149	0.064347653767002	1.3087461770441	0.252621792343535	0.841568950006083	1521.09670718004	0.140016819001251	0.0516219869126234	7.3541945961644	0.00669064747617661	0.0644088129060586	1521.09670718004	0.115863820674831	0.0552388151601484	4.42263769294664	0.0354651731633142	0.203159893548007	1521.09670718004	0.135915682459218	0.05196099529703	6.814757214179	0.00904075942879568	0.0724265283129076	1521.09670718004	0.111756923970508	0.0536871946052327	4.33595740758295	0.0373154240487343	0.174539465060174	1521.09670718004	0.177919848500315	0.0492988411584689	12.8744892139414	0.000333091626015298	0.00341369008117387	CUX1	1523
ENSG00000120805	907.367939040895	-0.14137340541225	0.0694314878080045	4.08004558316986	0.0433924882048054	0.998939509339485	907.367939040895	0.0559194655931899	0.0577105543579849	0.936615026186473	0.333149893357764	0.698590005722707	907.367939040895	0.031298073214786	0.0726918277918336	0.186127232407216	0.666159626557883	0.958302887199637	907.367939040895	-0.0331548954576669	0.0734725016501865	0.202574911048089	0.652650430687752	0.999526116995235	907.367939040895	-0.0620103605318597	0.0548989742676979	1.26973551523628	0.259816302920041	0.653542856852168	907.367939040895	0.0582156598837012	0.049986254933444	1.35566025898817	0.244291014874588	0.614138060384057	907.367939040895	-0.000518993674424568	0.0560372822823416	8.55862211324165e-05	0.992618650107696	0.998539980036735	907.367939040895	0.026891353672004	0.0508603490163857	0.279401000903476	0.597094090916031	0.836615198978713	907.367939040895	-0.0243657974298333	0.0509160359776374	0.227470756804792	0.633405599052162	0.836382505905306	907.367939040895	-0.101319803971674	0.0534212808279056	3.56625150349305	0.05896527661729	0.651657991860459	907.367939040895	-0.00791926763415178	0.0485725886475311	0.0265085188344187	0.870664594209334	0.944933300156836	907.367939040895	-0.0655317687707958	0.0489053017514691	1.78819046782678	0.181146791930088	0.443283556412673	907.367939040895	0.0388974621173621	0.0480919691876522	0.654175751023388	0.418623684021551	0.68840295663756	907.367939040895	-0.0369462501703995	0.048205334793307	0.586462361720294	0.443790371215175	0.681927384338607	907.367939040895	-0.0237724977131344	0.049002099776994	0.23555262674796	0.627436858203436	0.789540192091104	ARL1	400
ENSG00000176009	0.461856903041034	-0.751696790136412	1.82104537723974	0.261030114024372	0.609413334391725	0.998939509339485	0.461856903041034	1.27698384674817	1.34869724292346	1.21806333547372	0.269741058302981	NA	0.461856903041034	-0.272375888556043	1.79318070866828	0.0414467451140936	0.838678021510303	NA	0.461856903041034	-0.697571390329199	1.80833168232275	0.260350890270111	0.609879190950623	0.999526116995235	0.461856903041034	-0.611571261482953	1.38346582264676	0.29012787718564	0.590138595231763	NA	0.461856903041034	0.979611547512642	1.21091737026685	0.815068943176627	0.366625847100747	NA	0.461856903041034	-0.575918665955717	1.38042310548679	0.287499015741417	0.591827695330819	NA	0.461856903041034	0.804937437611492	1.22453321394538	0.51293801562727	0.473869770058992	NA	0.461856903041034	0.766335719597022	1.22525626572732	0.509770551524205	0.475238199439983	NA	0.461856903041034	-0.856145479200659	1.38732473307893	0.586727628427127	0.44368732165215	0.939972677519382	0.461856903041034	0.632091042323364	1.18764769361856	0.334769232192023	0.562864195054158	NA	0.461856903041034	-0.823713064104624	1.23829312216188	0.659532973038758	0.416724869772591	NA	0.461856903041034	0.664121798066022	1.18544895630297	0.336463386863628	0.561877770497567	NA	0.461856903041034	0.441039035165872	1.19309595142095	0.148774377030918	0.69970936959975	NA	0.461856903041034	0.361470873907977	1.23595707047487	0.0667105427550041	0.796187855950233	NA	ASCL3	56676
ENSG00000135519	4.35844738330073	0.174984978191847	0.766429718787741	0.0526321997479045	0.8185447568832	0.998939509339485	4.35844738330073	-0.511642338429962	0.628476358774657	0.627583317710247	0.428243156900661	NA	4.35844738330073	-0.258258036775646	0.785297337023119	0.10241948096504	0.748945257136738	NA	4.35844738330073	-0.720976346084037	0.818111128217064	0.704800387260434	0.401175380403778	0.999526116995235	4.35844738330073	-0.0313301829131175	0.59379067273735	0.00275755994803717	0.958120356064147	NA	4.35844738330073	-0.48742217226925	0.542142917716392	0.795951426509333	0.372306589745958	NA	4.35844738330073	-0.553116966264406	0.604959530311105	0.759861166645891	0.383371973679762	NA	4.35844738330073	-0.691330289831753	0.541448604183248	1.56219160357776	0.211344615691742	NA	4.35844738330073	-0.274361815841246	0.543508809366618	0.243969884079661	0.621353443870986	NA	4.35844738330073	-0.239563503570698	0.600015092572031	0.152873798654184	0.695804042849192	0.992380159714008	4.35844738330073	-0.346393690038501	0.515714308077249	0.448592115279951	0.503004295687284	NA	4.35844738330073	-0.311943093868779	0.534558132456027	0.323706269436457	0.569388779797675	NA	4.35844738330073	-0.705855790960042	0.50740179802622	1.89767279335226	0.168339038962631	NA	4.35844738330073	-0.513590764310498	0.512682300560846	0.967739253077355	0.325244650531811	NA	4.35844738330073	-0.618042978213255	0.514796373044408	1.43327103803577	0.231231344339814	NA	KCNH3	23416
ENSG00000185238	282.460619764571	-0.0542586975964133	0.10397493851794	0.271124341619668	0.602578549818781	0.998939509339485	282.460619764571	-0.077029187289957	0.0819522167984203	0.878704194619104	0.348556835788931	NA	282.460619764571	0.112127730672834	0.101133473325284	1.24299748138435	0.264894147130108	0.839844944836308	282.460619764571	-0.244251633808863	0.0987430037181985	6.00369934895383	0.0142759138827468	0.999526116995235	282.460619764571	0.0364599140227213	0.079027345089198	0.213522116123102	0.644020701027551	0.865157786095748	282.460619764571	-0.00124007890247847	0.0724258142419279	0.000292704951391443	0.986349960450041	0.996255922485501	282.460619764571	-0.0663856987172858	0.0791215467900189	0.701639495558709	0.402233347768628	0.81526795450845	282.460619764571	-0.171917937679058	0.0666171700979847	6.64497454945217	0.00994358985661527	0.116727524110651	282.460619764571	-0.0851057712333134	0.0711073732527001	1.42965888267997	0.231820117070044	0.537415490953236	282.460619764571	-0.170145009656717	0.0754206564798388	5.03442790008586	0.0248482925767515	0.593844985955657	282.460619764571	-0.0253004095941768	0.0690600690965781	0.134133983597167	0.714183708986705	0.869404236129042	282.460619764571	-0.078725687312639	0.0703279204614334	1.24951118568788	0.263645858700155	0.535586920621768	282.460619764571	-0.103670094320275	0.0668369588137526	2.40891138366402	0.12064623842559	0.364680675240988	282.460619764571	-0.179284344321401	0.0622592738767971	8.30752711643441	0.00394811093139623	0.0434650233947776	282.460619764571	-0.13301571442184	0.0666819435521732	3.99831219953489	0.0455458509263195	0.145751989985433	PRMT3	10196
ENSG00000003756	1521.81944340486	-0.0115845263650696	0.0536853801990388	0.0464868097083695	0.829293319291487	0.998939509339485	1521.81944340486	0.0254690419871373	0.0424982542545251	0.360300430568145	0.548339431395994	0.837355705300072	1521.81944340486	0.00697794003541167	0.0534612291007077	0.0170493123341657	0.896113090574478	0.992896884711943	1521.81944340486	-0.0259685268016838	0.0538317249967474	0.231931293185085	0.630095486714624	0.999526116995235	1521.81944340486	-0.00265084417443303	0.0409330623583288	0.00419175637870239	0.948378008643728	0.984427465112642	1521.81944340486	0.0229805252284678	0.0370366133555859	0.38560029406483	0.534621188264438	0.819501562332462	1521.81944340486	-0.0109184558081139	0.0410597806085948	0.0706945115882718	0.790328243516487	0.949017034054603	1521.81944340486	0.00702479652983211	0.0373900095042451	0.0352636716313555	0.851044223394024	0.94956609577258	1521.81944340486	0.0138762315614088	0.0373514826965116	0.138185413439999	0.710091662327862	0.876764171857982	1521.81944340486	-0.0219423917163408	0.0409848979399507	0.286112813063198	0.592722367692531	0.97834036670226	1521.81944340486	0.0159549500555068	0.0354825056758335	0.2022689795009	0.652895591019588	0.83737249981344	1521.81944340486	-0.0142702724954582	0.0367263693665062	0.150964288896546	0.697615547341371	0.862381672073019	1521.81944340486	0.00964659359236274	0.0354817087554017	0.0738516721115161	0.785809146070399	0.907721234735793	1521.81944340486	0.00124043359821689	0.0356894843366141	0.00120711588471067	0.97228421542707	0.989398079516446	1521.81944340486	0.00471917422456739	0.0361097125345377	0.0170600584511931	0.89608054166796	0.949884201551459	RBM5	10181
ENSG00000137674	0.0393725800490975	-0.13654692966462	4.44115058627598	0.00320055002122643	0.954885021270086	0.998939509339485	0.0393725800490975	0.457728453413842	3.57812020419253	0.0599709536256672	0.806541855366943	NA	0.0393725800490975	-0.201702639663109	4.44114817103285	0.00470000626235212	0.945342572351502	NA	0.0393725800490975	-0.0535751388336912	4.44115367090729	0.00123602563399672	0.971954425471589	0.999526116995235	0.0393725800490975	-0.196386449842265	3.40360789298443	0.00913281212944383	0.923865470042526	NA	0.0393725800490975	0.283546203986397	3.11972740324776	0.0319500241826471	0.858137385972294	NA	0.0393725800490975	-0.148204771952396	3.40361428007195	0.00684440594977431	0.934065494567245	NA	0.0393725800490975	0.350686959516036	3.11962560071517	0.0393086739971586	0.842838397422132	NA	0.0393725800490975	0.313061334262934	3.11968247358426	0.0351217858942032	0.851340693260266	NA	0.0393725800490975	-0.110374367381017	3.40361931209926	0.00511824914198655	0.942966446963947	1	0.0393725800490975	0.211039643314812	2.98353758783498	0.019239907214482	0.889680901968668	NA	0.0393725800490975	-0.180820369258697	3.05897959788348	0.0125036176697257	0.910966465134717	NA	0.0393725800490975	0.246670781110509	2.98351271358099	0.0225144799650216	0.880726541209294	NA	0.0393725800490975	0.274662968613412	2.98349327376082	0.0249766885041591	0.874425162393316	NA	0.0393725800490975	0.20248370735187	3.05896547030486	0.0139523163697213	0.905972637151815	NA	MMP20	9313
ENSG00000115504	1210.30919220894	-0.00221730617504503	0.0709566756238405	0.000976255859768571	0.975074078143876	1	1210.30919220894	0.0852976869371145	0.0546779197705213	2.44939760322916	0.117569979986782	0.46840931098468	1210.30919220894	0.0895361011078366	0.0686839986261182	1.72002044957145	0.189690412673913	0.79127337622079	1210.30919220894	0.0237306966152472	0.0711252863422955	0.111559489676893	0.738375616628925	0.999526116995235	1210.30919220894	0.0521000654495782	0.0532560008867066	0.961728128661036	0.326751860751084	0.702456277786361	1210.30919220894	0.109929682170344	0.0453063682273522	5.91772891300559	0.0149892675482613	0.156862745187275	1210.30919220894	0.0672233985730216	0.052909725212793	1.62152269590615	0.202879600030796	0.68346051001479	1210.30919220894	0.0771727872560724	0.0476216197281475	2.63175635707995	0.104745786435817	0.394717203402456	1210.30919220894	0.064654875921133	0.048195399366677	1.8020664467378	0.179462872175216	0.477523835059771	1210.30919220894	0.0126068841629832	0.0542832740566811	0.0540057576932895	0.816234036438275	1	1210.30919220894	0.10086577749757	0.0435859474352387	5.3552623173162	0.0206598261568603	0.126778795345843	1210.30919220894	0.0534968214803028	0.0476453837906559	1.26307153964427	0.261070489847718	0.534379681525851	1210.30919220894	0.112310926512164	0.0427112606570883	6.91002605428139	0.00857137419307951	0.069805540323052	1210.30919220894	0.0701253434338781	0.0455760761876986	2.36475876774477	0.124103096118839	0.344872105986587	1210.30919220894	0.118279466910709	0.0431697128704297	7.4670463658486	0.00628385616230113	0.0345183758715018	EHBP1	23301
ENSG00000149124	0.809919242751007	0.822679807006213	1.83934350632041	0.180909134096424	0.670593106459508	0.998939509339485	0.809919242751007	-2.68357942217903	1.53735362881216	3.56491313681148	0.0590128280492467	NA	0.809919242751007	-1.48497289145153	1.97362609520523	0.477808466864531	0.489416671556289	NA	0.809919242751007	-2.142953653678	1.97419772829792	1.52819650357817	0.216383319314635	0.999526116995235	0.809919242751007	-0.137032971345873	1.46743089905005	0.00634083636728633	0.936532036494191	NA	0.809919242751007	-2.52772765670518	1.29776171570692	4.08926434470291	0.0431564218768964	NA	0.809919242751007	-2.02295637212824	1.47774069277608	2.04419661420611	0.152787624316566	NA	0.809919242751007	-2.81612806494483	1.29236924472764	5.77949947456831	0.016214158038387	NA	0.809919242751007	-1.46915952228377	1.33101218025868	0.920522661816818	0.337337775759981	NA	0.809919242751007	-0.628979938088745	1.49076043540608	0.134738061089109	0.7135691652713	0.993136121373227	0.809919242751007	-1.83483992377609	1.23038630497976	1.93081252295825	0.164669578212581	NA	0.809919242751007	-1.17561185711968	1.31867966402494	0.646081157128137	0.421517262436237	NA	0.809919242751007	-2.85778305317558	1.17976346154533	6.81831650781055	0.00902275829353521	NA	0.809919242751007	-2.04470507626779	1.2214958257523	2.65203702205581	0.103417297831577	NA	0.809919242751007	-2.46410175378229	1.18496044727763	4.36335302983201	0.0367199625539017	NA	GLYAT	10249
ENSG00000188389	0.0560223538302071	-0.151627391111056	4.44112956630252	0.00353438030565911	0.952593168016629	0.998939509339485	0.0560223538302071	-0.498977444258653	3.58062562141466	0.027032804265108	0.869403230221051	NA	0.0560223538302071	1.16363714007776	4.43259866651425	0.183894909776628	0.668047164835988	NA	0.0560223538302071	-0.0675212965796197	4.44113411164271	0.00155431026306196	0.968551754166669	0.999526116995235	0.0560223538302071	0.724011881946232	3.40295157480373	0.102177249895609	0.749232329800336	NA	0.0560223538302071	0.367544385607917	3.11921633699575	0.0384478894035318	0.844546506250902	NA	0.0560223538302071	0.765582772963146	3.40280319732024	0.108313365216029	0.742072576868656	NA	0.0560223538302071	-0.409906346474091	3.12048512867216	0.0320995938212469	0.857809248038198	NA	0.0560223538302071	-0.451227870623602	3.12048512867216	0.0351853288729469	0.851207843876951	NA	0.0560223538302071	-0.12956258137494	3.40357671164071	0.00594987720837459	0.938515794237232	1	0.0560223538302071	0.25686165062871	2.98334114885623	0.0224929990211908	0.880783028333756	NA	0.0560223538302071	0.586475089675336	3.05914430519861	0.0688909937734348	0.792958387563827	NA	0.0560223538302071	0.296010655016069	2.98330357114206	0.0258001159689201	0.872389436831368	NA	0.0560223538302071	-0.440866660525483	2.98386242689666	0.0442044611595431	0.833473673304551	NA	0.0560223538302071	0.233509003559934	3.05886973927495	0.0156675759835228	0.900388818063133	NA	PDCD1	5133
ENSG00000070366	734.632640978441	0.0301920963366086	0.0763488648685596	0.1567545380463	0.692162283867552	0.998939509339485	734.632640978441	-0.0341503134173274	0.0609625353402573	0.312209302537156	0.57632762285819	0.851397791546505	734.632640978441	-0.0472928714701846	0.0760716525996222	0.384302916051638	0.535309337377485	0.930629147242335	734.632640978441	0.106963350067331	0.0743719480548387	2.09452591640053	0.14782756019697	0.999526116995235	734.632640978441	-0.00972512421215275	0.0584366395081633	0.0276537646267343	0.867925421537054	0.961785948264445	734.632640978441	-0.049214060411198	0.052690669505872	0.869147786784993	0.351191345340804	0.704459023121815	734.632640978441	0.0362601408188579	0.0582202229479028	0.38892655304187	0.532864191300355	0.871794679582896	734.632640978441	0.0276843781519888	0.0532261085341865	0.270006787126135	0.603327219467647	0.840082981096379	734.632640978441	-0.010968755004168	0.0534327869656748	0.0420934935706327	0.837441659395339	0.936362169817365	734.632640978441	0.0810040646842815	0.0568606766333183	2.0411499200967	0.153093876162619	0.757859287900515	734.632640978441	-0.0312383320328448	0.0505860909094993	0.381123049383234	0.537002811373297	0.760483459568102	734.632640978441	0.0437074577745503	0.0518899705517017	0.710158324152701	0.399391257127085	0.660621504769368	734.632640978441	0.00421131133226431	0.0507967342866808	0.00685388422374444	0.934019960767438	0.973761191585577	734.632640978441	0.0390711155637103	0.0505217887564777	0.597286623470495	0.439615178876928	0.677922736816646	734.632640978441	0.0188983653725784	0.0514779825668758	0.134454611268893	0.713857331097017	0.849251075852675	SMG6	23293
ENSG00000162231	994.915224635228	0.0986518633888257	0.0802984509521305	1.52635314778826	0.21666059844116	0.998939509339485	994.915224635228	-0.0229649049196054	0.0658641642386989	0.121520179156448	0.727391545616568	0.918243957185704	994.915224635228	0.107929666763419	0.0796239283923534	1.86548971791018	0.171992542891132	0.780983286944024	994.915224635228	0.0852629006052161	0.0812439598116415	1.11155415854887	0.291744358349591	0.999526116995235	994.915224635228	0.122260693506019	0.0589133287680036	4.34465624713084	0.0371252610259467	0.351251899087485	994.915224635228	0.0371196881376784	0.0569062709963096	0.426626871955079	0.51364874952897	0.807047099151208	994.915224635228	0.113961830845595	0.0597450513372339	3.6728843867831	0.0553043982470048	0.476445509795966	994.915224635228	0.0251263411598639	0.057209458326829	0.192687786562658	0.660688947831374	0.869076551522782	994.915224635228	0.0320190342850487	0.0571340759536454	0.315775859917949	0.574157326006802	0.800525885905862	994.915224635228	0.108278554396329	0.0601788311266238	3.26348729782001	0.0708383283713847	0.665033652425877	994.915224635228	0.0797298944336289	0.0527038084471966	2.29354470788792	0.129912925498052	0.363653360585842	994.915224635228	0.139967811840207	0.0509434627818937	7.58181035081981	0.00589601969007892	0.0936329614376883	994.915224635228	0.0733653674405704	0.0530157190444247	1.91047046917038	0.166911007551739	0.431317915414726	994.915224635228	0.0684537298704477	0.0533656126974507	1.64706078168831	0.199359446967962	0.447865086185092	994.915224635228	0.126494707886381	0.0509025499902067	6.14037048894335	0.0132129626750473	0.0601787196303684	NXF1	10482
ENSG00000110958	2911.15356587318	-0.16455269801155	0.0782278538590894	4.31031957024874	0.0378818447415523	0.998939509339485	2911.15356587318	-0.0373257246921388	0.0662188629570049	0.315706119720858	0.574199608975262	0.850195334427736	2911.15356587318	-0.0116824196944347	0.0826246115700146	0.0199489596996614	0.887679726249333	0.992219179742605	2911.15356587318	-0.098039468999807	0.0814918517492214	1.42015328749216	0.233378174357229	0.999526116995235	2911.15356587318	-0.101162673645272	0.0608680243546331	2.73296000165624	0.0982969500126424	0.475029051155588	2911.15356587318	-0.0340217641245547	0.0574449948847907	0.349843433740887	0.554201771807022	0.82867185740998	2911.15356587318	-0.0636131472985251	0.0624315228565407	1.02760226780333	0.310722492044279	0.76204739414257	2911.15356587318	-0.0753927297657767	0.0563329857957319	1.78824071414022	0.181140661396889	0.514956188816519	2911.15356587318	-0.107421845712519	0.0548970396189009	3.79251846235707	0.0514821322891601	0.274734137357211	2911.15356587318	-0.152797954496789	0.0579930270642493	6.81372123696508	0.00904600579184592	0.553535211720642	2911.15356587318	-0.102529949432789	0.0520026811008766	3.87911459583768	0.0488903339512448	0.210577335873651	2911.15356587318	-0.127109609346613	0.0524596498824624	5.8141913226525	0.0158973614708248	0.140326439361388	2911.15356587318	-0.0738108793806383	0.053330548753857	1.91938761975609	0.165924184480407	0.430573101571718	2911.15356587318	-0.139894948992794	0.0495581026380807	7.96887749128058	0.00475884402977964	0.0486970139261895	2911.15356587318	-0.150684522755953	0.0490918803774436	9.49939832922684	0.00205539285306992	0.0143594503248638	PTGES3	10728
ENSG00000138622	0.53789028059531	-1.37718388846379	2.44305349890588	0.450162099957055	0.50225798573238	0.998939509339485	0.53789028059531	-0.33872992912999	1.96552273624335	0.0360364023677704	0.849440337439257	NA	0.53789028059531	0.0632376455431215	2.42602688464742	7.86336526701348e-05	0.992924802055018	NA	0.53789028059531	0.551276264982468	2.40970389516942	0.0501143101388095	0.822864484901257	0.999526116995235	0.53789028059531	-0.544262059785177	1.86454603956496	0.154376435896602	0.694387677570097	NA	0.53789028059531	-0.179490844652804	1.70358877073434	0.0193959516296971	0.889237309595785	NA	0.53789028059531	0.344509803872728	1.84721697450202	0.0304343155630633	0.86150841450875	NA	0.53789028059531	0.0786823132675367	1.69568285767035	-0.000974407614798167	1	NA	0.53789028059531	-0.924173659674346	1.69107791685905	0.35767749813396	0.549798931351521	NA	0.53789028059531	-0.317967925045866	1.85032651098637	0.058241337692813	0.809297484584473	1	0.53789028059531	-0.631086557027825	1.61375294807407	0.231141822375569	0.630678473910653	NA	0.53789028059531	-0.164671360583188	1.66547562388757	0.0286100583115925	0.865682526508819	NA	0.53789028059531	0.097367792565199	1.61407496117277	-0.00135299914136056	1	NA	0.53789028059531	-0.56829944263438	1.60279745122289	0.172808807069011	0.677627501662995	NA	0.53789028059531	-0.42565790864334	1.62953900851828	0.120986945828662	0.727966522661079	NA	HCN4	10021
ENSG00000118515	714.906227605866	0.234361029293045	0.0782967249394353	9.23271761949411	0.00237728544007264	0.998939509339485	714.906227605866	0.0543851299641323	0.0706532178482848	0.593566116356783	0.441043427395423	0.773313705864254	714.906227605866	0.168544631462117	0.0833929302732744	4.17436287772063	0.0410399903210174	0.519109528495826	714.906227605866	-0.0373503483524445	0.0893650833498113	0.173714353191883	0.67683162338969	0.999526116995235	714.906227605866	0.239892934679173	0.0529858246789509	20.8542775791408	4.95584235519593e-06	0.00367858662092498	714.906227605866	0.127140764699452	0.0580534252651852	4.82202829416912	0.0280982625039304	0.218732614393254	714.906227605866	0.0812811594343467	0.0665867367009059	1.49841612191312	0.220915228343558	0.699417612935703	714.906227605866	0.023714329776363	0.0619842833887417	0.146458434651208	0.701943043145804	0.886805022809874	714.906227605866	0.162242736686168	0.0554820930233374	8.59003916710617	0.00338006736306413	0.0894538757945811	714.906227605866	0.122510591039304	0.064682962832802	3.62448201562279	0.0569352929831501	0.646009358921953	714.906227605866	0.23082581235781	0.0439381319636191	27.5735446146134	1.51233169359412e-07	1.99942228758043e-05	714.906227605866	0.182318129303321	0.052163207079271	12.2812700364627	0.000457526905435289	0.0289589704099158	714.906227605866	0.101335661578367	0.0564951089435827	3.22010285755988	0.0727390592370868	0.273300157018336	714.906227605866	0.13413832079965	0.0546157422184677	6.02866609040376	0.0140753660684314	0.095363997198292	714.906227605866	0.23033895977628	0.0459972563019547	24.8746933021489	6.11803103753447e-07	1.54075413996732e-05	SGK1	6446
ENSG00000144827	244.896402648454	0.0539336583499202	0.104293977618218	0.267846683666676	0.604779906244831	0.998939509339485	244.896402648454	-0.0382882864225026	0.0832701274724191	0.210356275667209	0.646488302036536	NA	244.896402648454	-0.159364324813328	0.101981700409716	2.40994381455806	0.120566693299777	0.716735507603008	244.896402648454	-0.076361712971581	0.105449702357991	0.521195063958714	0.470332346490131	0.999526116995235	244.896402648454	-0.0592429563392021	0.0794806696964586	0.552406101600354	0.45733622560138	0.775152552584379	244.896402648454	-0.105685724401528	0.0708097784180945	2.22086894339742	0.136156408013663	0.476580988346492	244.896402648454	-0.137277642334239	0.0776580508456866	3.09749474415065	0.078412876755948	0.526522095035697	244.896402648454	-0.0657019349287972	0.072396823079777	0.823147731464871	0.364261447699232	0.694195805771284	244.896402648454	-0.00249956851602421	0.0731312264517674	0.001164646618804	0.972775942510996	0.9903766306344	244.896402648454	-0.0115187178140722	0.0804612993723316	0.0204607931684677	0.886257620007829	1	244.896402648454	-0.0721606234599647	0.0686064235163852	1.10540184700801	0.293083673568091	0.566523783027608	244.896402648454	-0.0831056251966676	0.070689396792783	1.37595080883102	0.240792077820096	0.514221450437075	244.896402648454	-0.129291931513373	0.0663521532076438	3.80506436595073	0.0510978118797639	0.220415005148733	244.896402648454	-0.035584612561265	0.0695756016912928	0.261829368143538	0.608866130903114	0.794713538820218	244.896402648454	-0.109976391636037	0.0685621538178861	2.58581827780205	0.107824672851554	0.262379754541083	ABHD10	55347
ENSG00000204469	4085.34044367657	0.133541827542771	0.0867584093864472	2.41515402676413	0.120166150102987	0.998939509339485	4085.34044367657	-0.105597156874007	0.0699812481437795	2.25436470806608	0.133238124803104	0.496094644349608	4085.34044367657	0.113588433778106	0.0874195097958697	1.71765093068069	0.189995702768044	0.79127337622079	4085.34044367657	0.0683697254557488	0.089132626771708	0.59466769029433	0.440619806876396	0.999526116995235	4085.34044367657	0.146260043761211	0.0638152512222465	5.32500974763803	0.0210214911687747	0.294551709360742	4085.34044367657	-0.021333473423126	0.062453406232133	0.116528257239679	0.732830811438781	0.907775430506211	4085.34044367657	0.107759526311702	0.0661159581206144	2.68069335265108	0.101571496076018	0.555742753791266	4085.34044367657	-0.0448964238350253	0.0620868083602111	0.520946988267099	0.470438003102717	0.766687145813467	4085.34044367657	-0.0108893456462736	0.062574301029846	0.0303914155024358	0.861605071942086	0.947349344802023	4085.34044367657	0.119489308826508	0.0655470303340005	3.36285535017873	0.06668235528127	0.66051429092094	4085.34044367657	0.0426139080759213	0.0588792005697515	0.525184454187638	0.468638481109927	0.714352698431605	4085.34044367657	0.152316206289772	0.0557282787788717	7.51195145897827	0.00612909310252828	0.0945760677645629	4085.34044367657	0.011921623099041	0.0592391710224185	0.0403397337933029	0.840817789760509	0.933870836867944	4085.34044367657	0.0213060497504854	0.0592783159136411	0.129465096600768	0.718987290916297	0.863614498766542	4085.34044367657	0.0784451941561634	0.0582141717795038	1.80729495325033	0.178833066641711	0.363180108655714	PRRC2A	7916
ENSG00000188833	0.326170456118451	0.991430643271604	2.65639719005319	0.265859133868219	0.606123124686782	0.998939509339485	0.326170456118451	-0.50022897408968	2.16257586605149	0.0858615515285663	0.769505780513294	NA	0.326170456118451	-0.875646401895804	2.67802823569732	0.167346791895163	0.682480643118381	NA	0.326170456118451	0.391681800870972	2.66276532552684	0.0577826266767261	0.810035548756451	0.999526116995235	0.326170456118451	0.257351906308208	2.0449264502919	0.0386093802552665	0.844224547644934	NA	0.326170456118451	-0.759119129048602	1.87118711017164	0.265442363943244	0.606405590327957	NA	0.326170456118451	-0.28843640237804	2.03753276051867	0.000230344318339348	0.987890892322387	NA	0.326170456118451	-0.25454086178331	1.87104205198108	-0.00160474473494787	1	NA	0.326170456118451	0.175695695449897	1.87200291946311	0.028128695362895	0.866806617525409	NA	0.326170456118451	0.845735165028969	2.04076557151915	0.36409634725748	0.546239983910529	0.970801846212833	0.326170456118451	-0.148722662189964	1.78188876675368	0.000282940274772159	0.98657955342771	NA	0.326170456118451	0.366586217638334	1.83361794236647	0.114635572748163	0.734927089979546	NA	0.326170456118451	-0.568261555136784	1.77180458767148	0.0969085091275588	0.755571567197755	NA	0.326170456118451	0.301870024054824	1.78156408947344	0.0978329161859008	0.754445882741454	NA	0.326170456118451	-0.012368658607983	1.80760502499371	-0.00202682168573176	1	NA	ENTPD8	377841
ENSG00000066923	23.3003951093403	0.192314236733868	0.30733931723248	0.395468970588013	0.529438595920407	0.998939509339485	23.3003951093403	-0.037025186481971	0.250208068236251	0.0219894040779423	0.882115290670782	NA	23.3003951093403	-0.61522250297515	0.315062585433601	3.70893585336316	0.0541218859133779	0.575414276159596	23.3003951093403	0.0581284139747537	0.314011182067736	0.0337713286965311	0.854194071552529	0.999526116995235	23.3003951093403	-0.202836083228446	0.239492265259313	0.704610922891789	0.401238681152579	NA	23.3003951093403	-0.298251896916829	0.216504074472558	1.87290711386831	0.171142495229355	0.524941903965627	23.3003951093403	-0.297612692881039	0.23858133394749	1.52812757360053	0.216393680210997	0.695009291050083	23.3003951093403	-0.000508937677413983	0.218927442101497	5.34129191009924e-06	0.998155991869368	NA	23.3003951093403	0.069578515811662	0.21788656451025	0.102495071795659	0.748855749627299	NA	23.3003951093403	0.149398120235817	0.23783278089877	0.394945609855142	0.529711167509282	0.96628866542893	23.3003951093403	-0.177518918266994	0.20832406841396	0.718853719697847	0.396520167436054	0.661911925378704	23.3003951093403	-0.132857097719043	0.214627068083293	0.380224714499803	0.537482997495951	NA	23.3003951093403	-0.244318569852687	0.206381063735617	1.38165286974296	0.239819804052494	0.52599731150059	23.3003951093403	0.0905359704879614	0.208779614798717	0.187159292126154	0.665291505806948	0.831318683311124	23.3003951093403	-0.158305173558784	0.212649093093404	0.549069509304417	0.45869814153257	0.659988163318365	STAG3	10734
ENSG00000114853	214.198500850465	0.145789819446779	0.118686346493889	1.531713609348	0.215855444624183	0.998939509339485	214.198500850465	0.0721936427902271	0.0968342362491074	0.558301790904238	0.454945287134541	NA	214.198500850465	-0.186253058575947	0.119165159715903	2.39728372787897	0.121546133689662	0.717056626331907	214.198500850465	-0.168633063634176	0.120981343615471	1.91003717312162	0.166959129467845	0.999526116995235	214.198500850465	-0.0160423326956857	0.0933351109215672	0.0294719595208335	0.8636938336192	0.960378612488189	214.198500850465	-0.0319491509951045	0.0850768784998999	0.140408506535607	0.707875238828383	0.898352074382891	214.198500850465	-0.205567890924238	0.0880800422000076	5.38272171905703	0.0203371268808825	0.331893524251928	214.198500850465	-0.0223279406252197	0.0852935687509453	0.0684178954709864	0.793654404292841	0.925273203641434	214.198500850465	0.128476238338056	0.0825492118398541	2.43438757306211	0.118700245512049	0.396907579018742	214.198500850465	-0.00462615984842597	0.093727191744149	0.00243437769364618	0.960648810569283	1	214.198500850465	0.0391481300656098	0.0811856209532683	0.232030791914781	0.630022098332502	0.823884544024473	214.198500850465	-0.0890170227809685	0.0827205270360959	1.15455923734942	0.282596771393908	0.552010200581641	214.198500850465	-0.101277396315842	0.0795113307897019	1.61931279713735	0.203187634829899	0.47943027301219	214.198500850465	0.0477772668599054	0.0811089049882171	0.347083374041745	0.555768822952794	0.762454988875243	214.198500850465	-0.0344335503573807	0.0825825411688589	0.173854761506618	0.676708437639024	0.823310122912188	ZBTB47	92999
ENSG00000179950	813.954952613715	-0.132237595524962	0.0881131645859081	2.21273355573652	0.136875945486799	0.998939509339485	813.954952613715	-0.0383223331933705	0.0724351597239903	0.277538678732753	0.598319010490502	0.862327668502078	813.954952613715	0.0105759634333401	0.0903446424077457	0.0136935598576429	0.906844612806129	0.993759733098053	813.954952613715	-0.0759607116722615	0.0902677681836438	0.699875848646798	0.402825414042108	0.999526116995235	813.954952613715	-0.0696395254232342	0.0681866955808545	1.03620545256507	0.308705628350472	0.690440495990697	813.954952613715	-0.0237100738453411	0.0630724717126233	0.141112571268195	0.707177461576574	0.898352074382891	813.954952613715	-0.0375897056750435	0.0690687707385016	0.294195643645935	0.587544323349475	0.888002808244235	813.954952613715	-0.0658197927051001	0.0623581400005174	1.10805161824555	0.292505875935872	0.632290121183042	813.954952613715	-0.0931959799788721	0.0614266948330163	2.27507072948669	0.131469127101803	0.415001375129989	813.954952613715	-0.121327407322919	0.0664041776154191	3.30166070218553	0.0692098790302252	0.664707039385256	813.954952613715	-0.0795678110358468	0.058653830245793	1.83508968196713	0.17552755867783	0.432865328507971	813.954952613715	-0.0915699645576712	0.0600743485056707	2.31070911222128	0.128485422891624	0.375611699932012	813.954952613715	-0.0549947510258885	0.0593721078398634	0.857898763546473	0.354327376438468	0.635414416786303	813.954952613715	-0.117956355493973	0.0569273218046464	4.27188544861815	0.038747913548037	0.178120357149909	813.954952613715	-0.117591180398441	0.0575168373455595	4.19261882915998	0.0406003331952842	0.134281208190199	PUF60	22827
ENSG00000223547	55.5919251175027	-0.224195775527811	0.198753717387741	1.24966428329992	0.263616607036078	0.998939509339485	55.5919251175027	-0.0399988568525312	0.158431109519011	0.0630858930558702	0.801683410095239	NA	55.5919251175027	-0.254139456165694	0.196726349517311	1.63199600297688	0.201427195444926	0.801448899224196	55.5919251175027	0.0769132637353955	0.198972142149618	0.148725191125948	0.699756600035959	0.999526116995235	55.5919251175027	-0.277372095317634	0.146770804128951	3.51971037709848	0.0606430437579388	NA	55.5919251175027	-0.150784880342328	0.136455140520317	1.20651915636753	0.272022591363903	0.636415443967922	55.5919251175027	-0.0983064798204849	0.151899753027407	0.413069398085781	0.520415697064571	0.867150804907543	55.5919251175027	0.00715357141266483	0.138924502349938	0.00264219434347979	0.959004968353986	0.991081076425486	55.5919251175027	-0.136689513777865	0.137213598829019	0.979834524153205	0.32223966289637	NA	55.5919251175027	-0.0810030720170942	0.152543955294154	0.279370783835077	0.597113924092755	0.979484875150469	55.5919251175027	-0.234318744657224	0.126635231020862	3.39544120485479	0.0653768707169569	0.249392500499244	55.5919251175027	-0.18125513232864	0.133508909992444	1.82648215260889	0.176543621796554	NA	55.5919251175027	-0.101992050014599	0.131338640351371	0.60042404717214	0.438416278603278	0.704083216926571	55.5919251175027	-0.0889677410843953	0.131833434365342	0.453821699759118	0.500525655200837	0.724790674425501	55.5919251175027	-0.20583522031548	0.130465897439963	2.49351805212933	0.114315936174946	0.272322783098027	ZNF844	284391
ENSG00000102387	15.3427395593669	-0.0239991714730205	0.337977033431774	0.00497823739252112	0.943750632222721	0.998939509339485	15.3427395593669	-0.112866983597826	0.267207041213187	0.179070142019413	0.67217356650399	NA	15.3427395593669	-0.553734250955267	0.345022994909087	2.53902046028017	0.111063669006591	NA	15.3427395593669	0.0836725913786437	0.337160060147004	0.0619732259910393	0.803403927122377	0.999526116995235	15.3427395593669	-0.3168190789486	0.258520231947466	1.47317272742492	0.224845775208248	NA	15.3427395593669	-0.329521698675165	0.231488758814834	2.02671304457431	0.154554556094449	0.501209117114003	15.3427395593669	-0.24656039222081	0.259945678863673	0.891271388822787	0.345133006040233	0.781700286056232	15.3427395593669	-0.0461527019841801	0.235169772387541	0.0385064625219229	0.844429650083892	NA	15.3427395593669	-0.098337628143725	0.235023890210254	0.175788253097807	0.675018017002904	NA	15.3427395593669	0.035621048419745	0.258422244973935	0.0189245015684207	0.890583148798937	1	15.3427395593669	-0.308338715529631	0.221210347321911	1.94480380869709	0.16314789197956	0.413772801823943	15.3427395593669	-0.206149807043513	0.231492145903375	0.782145556208803	0.376485754648418	NA	15.3427395593669	-0.260431732325236	0.222245509104087	1.37034887247904	0.241751951638236	0.52764025739547	15.3427395593669	-0.052953545070668	0.225450774766709	0.0551635562160868	0.814310230808898	0.917120588869193	15.3427395593669	-0.280954114961209	0.227210894845566	1.52618266556587	0.216686263892941	0.41360588732688	TAF7L	54457
ENSG00000256463	0.0801678470981392	1.37889885677343	4.43567889346722	0.254032456426463	0.614249904765771	0.998939509339485	0.0801678470981392	-0.498977444258653	3.58062562141466	0.0357366082372739	0.850060457701808	NA	0.0801678470981392	-0.217671393847294	4.44112602064686	0.00754264517846437	0.93079201256984	NA	0.0801678470981392	-0.0675212965796201	4.44113411164271	0.00234058641771639	0.961413711162926	0.999526116995235	0.0801678470981392	0.790183965904249	3.40225117933909	0.139445020835188	0.708833361113242	NA	0.0801678470981392	-0.483675378050366	3.12048512867216	0.0504176353984302	0.82233814415501	NA	0.0801678470981392	-0.168608663497448	3.40356923846127	0.0115666848889813	0.914353832400539	NA	0.0801678470981392	-0.409906346474092	3.12048512867216	0.043027814394728	0.835672908186417	NA	0.0801678470981392	0.402059550832928	3.11914760000595	0.0632282330619578	0.80146447682071	NA	0.0801678470981392	0.850599330221668	3.40369885217145	0.151821695363907	0.696800524375277	0.992380159714008	0.0801678470981392	0.25686165062871	2.98334114885623	0.0340092437886881	0.853687155619584	NA	0.0801678470981392	0.586475089675336	3.05914430519861	0.0950628103631921	0.757836889725044	NA	0.0801678470981392	-0.470535099315921	2.98386242689666	0.0637847969629242	0.800610931112328	NA	0.0801678470981392	0.326753030833236	2.98327442907066	0.0427070070730764	0.836277946606746	NA	0.0801678470981392	0.233509003559934	3.05886973927495	0.023622212288485	0.877850075338623	NA	SALL3	27164
ENSG00000081051	1.07188399531333	-2.67789210104722	1.72172466836379	2.65002936817744	0.103547983156142	0.998939509339485	1.07188399531333	0.332508251901802	1.26879629402838	0.0624985411420198	0.802589605023614	NA	1.07188399531333	0.660857313384549	1.55148262143948	0.12933576467745	0.719121737264153	NA	1.07188399531333	1.11500200766727	1.53010631926113	0.457663028108243	0.498718190086283	0.999526116995235	1.07188399531333	-1.07525615925668	1.2862129285205	0.515173148696462	0.472907973927658	NA	1.07188399531333	0.581028173399025	1.10846453732717	0.22663258338811	0.63403203716215	NA	1.07188399531333	0.977846647111457	1.18655064983171	0.607420148111046	0.435760826753097	NA	1.07188399531333	0.81538140293835	1.10385656698775	0.500813631175134	0.47914283772464	NA	1.07188399531333	-0.689898255037138	1.13719046814427	0.320094934424972	0.571550598431581	NA	1.07188399531333	-0.462109694626778	1.25728303880419	0.103777934026681	0.747342222083624	0.999378853153544	1.07188399531333	-0.371606817476579	1.07365373758023	0.0951841769812347	0.757687193916922	NA	1.07188399531333	-0.0358612028048406	1.10523108236484	0.000864287468516522	0.976546556614683	NA	1.07188399531333	0.998034007307519	1.0666765057788	0.843846432388787	0.358299001392719	NA	1.07188399531333	-0.041509614690952	1.07303521717754	0.00134437004858512	0.970751595820073	NA	1.07188399531333	0.214554323822742	1.09876847749779	0.0363924978334182	0.848707220864414	NA	AFP	174
ENSG00000187118	150.227218042206	-0.40301435699592	0.123558597789701	10.3889786618509	0.00126769726138978	0.998939509339485	150.227218042206	-0.113969912028289	0.106338398617024	1.13528266438794	0.286651335582599	NA	150.227218042206	0.0742502908423383	0.133415404692905	0.310811902505918	0.577182396396146	0.940966934444954	150.227218042206	0.0305218487559006	0.135743785912799	0.0505353972159241	0.822134247961176	0.999526116995235	150.227218042206	-0.17351618831473	0.0998971360086559	2.98112181446231	0.0842408658559385	NA	150.227218042206	-0.0484031912918689	0.0937918554458382	0.266215943488874	0.605881519711796	0.851388874193696	150.227218042206	0.0619280797998459	0.10285418345358	0.362863757503305	0.546920063652579	0.876400820713181	150.227218042206	-0.0719691659301609	0.0935105689753942	0.586326530912459	0.443843152443165	0.750617344374964	150.227218042206	-0.270564526222865	0.083788054218742	10.3411583925928	0.0013009634152049	0.0603956525685279	150.227218042206	-0.20463765124788	0.0987156509267442	4.24740419714334	0.0393103731026376	0.621619212578732	150.227218042206	-0.208326431339915	0.083148148527604	6.2895408442759	0.0121452510558229	0.0920341796576449	150.227218042206	-0.123524896961909	0.0904758417420145	1.85470097023995	0.173237632120419	NA	150.227218042206	-0.0309861434439577	0.0897700974292706	0.118882160649605	0.730250052857213	0.879731242375137	150.227218042206	-0.231528764752174	0.0812296860725234	8.08770261283576	0.00445666207294862	0.0469355404748863	150.227218042206	-0.203209425767587	0.0848308779045543	5.77060854143127	0.0162963904173409	0.0698343912160055	CMC1	152100
ENSG00000106537	632.437029850918	0.00784162394991682	0.128480755413379	0.00373168261393175	0.951289524389848	0.998939509339485	632.437029850918	0.246464926425176	0.0946013660732228	6.93183845611026	0.00846746049002811	0.181483915502821	632.437029850918	-0.221760876657124	0.123829308736149	3.08263220098519	0.0791323633350412	0.63347025099916	632.437029850918	0.180358564654917	0.125089834972804	2.12278150439698	0.145122774121096	0.999526116995235	632.437029850918	-0.120384346080333	0.0963436742197805	1.54019542522349	0.214588718853733	0.611986339308672	632.437029850918	0.0919212075675134	0.088380012568484	1.08653469516304	0.297240285739737	0.659250065968031	632.437029850918	-0.0128778872678846	0.0982506926503108	0.0169389970707243	0.896447829511881	0.979236007143168	632.437029850918	0.280028004092942	0.0768624610269413	13.4816666041486	0.000240905730387106	0.0152599121915049	632.437029850918	0.197622047957258	0.0836929432007431	5.58360864200688	0.0181293294079495	0.175539809504786	632.437029850918	0.112750001622611	0.0964428228147745	1.37871891926818	0.240319482537214	0.836066243721849	632.437029850918	0.0887680810209196	0.0839827945013623	1.11339592347679	0.291344939716844	0.564552166599771	632.437029850918	-0.00656282866442287	0.0878473551516584	0.00553346935879517	0.940702219512542	0.978144031412979	632.437029850918	0.168864309516588	0.0807816417264336	4.37833614628948	0.0363985118838216	0.182245326862746	632.437029850918	0.267557310034279	0.0735549701369572	13.2057544365763	0.000279090874631289	0.00736557221309531	632.437029850918	0.184896349914302	0.0809749775298975	5.16515467476341	0.0230444054939149	0.0899474406776242	TSPAN13	27075
ENSG00000015520	0.878706223131192	0.0622988776421802	1.91280558388209	0.00105491079021647	0.974089751565183	1	0.878706223131192	0.536244831144116	1.52384072465368	0.168007616004644	0.681888606556871	NA	0.878706223131192	-1.09616268064306	1.97395704896664	0.346496178869103	0.556103291285931	NA	0.878706223131192	2.73029932315212	1.72536806722616	2.37275986791934	0.12346859784567	0.999526116995235	0.878706223131192	-0.646381518101986	1.48526521143451	0.184185491207671	0.667800698396164	NA	0.878706223131192	-0.0881251990212802	1.33154966875149	-0.00735867230922338	1	NA	0.878706223131192	1.28049765592075	1.41012133164898	0.698111863168137	0.403418863784731	NA	0.878706223131192	1.74942712664763	1.29203427004822	2.18337422204216	0.139508307558254	NA	0.878706223131192	0.472687053810201	1.33101604961354	0.171239420106573	0.679012636813665	NA	0.878706223131192	1.71807721343321	1.37472517072765	1.44994309949651	0.22853708289387	0.8225952703436	0.878706223131192	-0.0590386746528475	1.27122521825681	-0.00570270233484393	1	NA	0.878706223131192	1.06278037526656	1.27793753420606	0.581884216995633	0.445574714334738	NA	0.878706223131192	1.25984056521415	1.26668886715525	1.15063815034114	0.283415602258982	NA	0.878706223131192	1.67273236649862	1.24590127219169	2.18587485439785	0.139281902362461	NA	0.878706223131192	1.46781008961366	1.29715967579852	1.48800143971694	0.222526806831007	NA	NPC1L1	29881
ENSG00000162520	169.26957294885	-0.21756594983724	0.116876656923961	3.41283596569161	0.0646911802091635	0.998939509339485	169.26957294885	-0.0960252814962816	0.0947388792502842	1.02262896129309	0.311896222813791	NA	169.26957294885	-0.115577842508095	0.119354081292592	0.93012522244544	0.334830388220138	0.868697221436575	169.26957294885	-0.139669775775971	0.120399203163916	1.33106539768079	0.248615770861891	0.999526116995235	169.26957294885	-0.191847722479337	0.0873937334732334	4.78352165910746	0.02873330173216	NA	169.26957294885	-0.128877005350149	0.0812940632537709	2.5125714740181	0.112941504300754	0.436244480320837	169.26957294885	-0.148368858117552	0.0898482686279216	2.70125280318149	0.100269428155263	0.554796391299607	169.26957294885	-0.139178398633296	0.0809977659902765	2.94991545631706	0.0858820507670372	0.361271929649673	169.26957294885	-0.176658833799311	0.0788974650660805	4.98101827231858	0.02562689511497	0.200819173502313	169.26957294885	-0.206668187531685	0.0870275465258737	5.59074994057283	0.0180555643445394	0.58265177830456	169.26957294885	-0.21017824194292	0.0724506105183895	8.42433760000296	0.00370231498788651	0.043944010696221	169.26957294885	-0.216821673142559	0.0754714819519466	8.2131943431782	0.00415868766866627	NA	169.26957294885	-0.176723766848621	0.0748112220122035	5.59658920239985	0.0179954788111663	0.115405554744158	169.26957294885	-0.219323117807028	0.0715935748545336	9.38992920409697	0.00218180630691431	0.0287498544450963	169.26957294885	-0.277002896561008	0.0681142576849312	16.6446341712596	4.50776459421408e-05	0.000642626170038844	SYNC	81493
ENSG00000162460	0.99537050602276	0.555400823140361	1.43349377606878	0.143410214128295	0.70491406167455	0.998939509339485	0.99537050602276	1.23143533116692	1.09951344582029	1.35248591961368	0.244843994742629	NA	0.99537050602276	-2.31639503642413	1.58290312262992	2.40064631222194	0.121285132323982	NA	0.99537050602276	1.0928001130974	1.41980505894488	0.70688819917298	0.400478793930708	0.999526116995235	0.99537050602276	-0.508151422079396	1.15018718356277	0.255142214114656	0.613477335903439	NA	0.99537050602276	0.401128512196175	1.01603461646418	0.130121316797116	0.718306286671009	NA	0.99537050602276	-0.250362379878715	1.13578871490322	0.000323056128110011	0.985659784750142	NA	0.99537050602276	1.59786624059892	0.98533085123377	2.98425168883028	0.0840781420704042	NA	0.99537050602276	1.42163787234773	0.974826298058726	2.13853136782699	0.14363934467466	NA	0.99537050602276	0.943517204915564	1.09821310361926	0.900515672523824	0.342643478029463	0.892248465014729	0.99537050602276	0.710924287212131	0.978432715297477	0.438343961709364	0.507922839373641	NA	0.99537050602276	0.145686477306937	1.01297768401659	0.0372929863958262	0.846869750663482	NA	0.99537050602276	0.896815224603293	0.984624445717285	0.971093226658539	0.324407682607949	NA	0.99537050602276	1.96641022669689	0.95632740883429	4.80741150731593	0.0283375802021391	NA	0.99537050602276	1.37656016095645	1.03037950918682	2.02832174492718	0.154391012645605	NA	TMEM82	388595
ENSG00000242252	2.38147766414969	-0.211756784641707	0.904560737099947	0.0532779483206554	0.817454515220891	0.998939509339485	2.38147766414969	0.0435151216786825	0.705964156361469	0.00334316245159982	0.953891937895022	NA	2.38147766414969	-1.71680433370382	1.05610014497365	2.45151491187201	0.117411504902842	NA	2.38147766414969	0.820074229309154	0.829042950673497	1.04393238401926	0.306908663802718	0.999526116995235	2.38147766414969	-0.876570141340243	0.711686610059982	1.45744729638021	0.227336719692055	NA	2.38147766414969	-0.586098854847887	0.62389701826362	0.771034164427491	0.379897315315297	NA	2.38147766414969	-0.0291626299634273	0.682518370794191	0.00180159472242281	0.96614379904126	NA	2.38147766414969	0.519568000534787	0.611102097011087	0.69872535140226	0.403212326365248	NA	2.38147766414969	-0.0714981485986018	0.621803125629154	0.0124115051991254	0.911293660844902	NA	2.38147766414969	0.447611551054431	0.662424571008938	0.45600808901051	0.499495531481303	0.95736316135558	2.38147766414969	-0.580971807308636	0.588841188874886	0.911916916397786	0.339606315495423	NA	2.38147766414969	-0.119964700583413	0.613565232553669	0.0374143690832653	0.846623833393172	NA	2.38147766414969	0.00566085627151835	0.594682798930384	8.46450227527384e-05	0.992659347799179	NA	2.38147766414969	0.395724775790633	0.594388160138763	0.433276973764279	0.510385352483945	NA	2.38147766414969	-0.0896766335777104	0.610088094937948	0.021005051984929	0.884765194502372	NA	BGLAP	632
ENSG00000167945	4.32811874112743	0.321263467364032	0.588551210356193	0.305338138321957	0.580555079724197	0.998939509339485	4.32811874112743	-0.23756969123387	0.49083655036026	0.231301340120694	0.630560578808375	NA	4.32811874112743	-1.00847506587914	0.670202636825295	2.28835990649543	0.13034759632307	NA	4.32811874112743	-0.308515143433323	0.635825649975764	0.243059322284239	0.622005190337636	0.999526116995235	4.32811874112743	-0.268069969891922	0.472715544705753	0.322259626059889	0.570252846433853	NA	4.32811874112743	-0.596661025312707	0.426634001062221	1.95456102875835	0.162096203098017	NA	4.32811874112743	-0.709932780097032	0.487508394602263	2.14863943094528	0.142696293726903	NA	4.32811874112743	-0.326163673324278	0.430495449033869	0.572950099818996	0.449089001008029	NA	4.32811874112743	-0.00190383574744239	0.426149185898941	1.9885880305992e-05	0.996441958308648	NA	4.32811874112743	0.0361074101597983	0.467130883592419	0.00598830602478984	0.938317952760467	1	4.32811874112743	-0.358830387352342	0.406870791790119	0.782966908205793	0.376235286961494	NA	4.32811874112743	-0.359120088868541	0.424364957067315	0.711986812035207	0.398785026475094	NA	4.32811874112743	-0.654783730381163	0.402432825326159	2.6604123232506	0.102874063850072	NA	4.32811874112743	-0.134315634854625	0.409210040831025	0.106360712727252	0.744326074511854	NA	4.32811874112743	-0.505131661140094	0.412668188081039	1.49070539396189	0.222107046244377	NA	PRR25	388199
ENSG00000248592	11.394357943837	-0.414677464005782	0.46971646714679	0.75833480500819	0.383850144035593	0.998939509339485	11.394357943837	0.485313165910352	0.350430247841541	1.88660557284092	0.169585276678126	NA	11.394357943837	-0.620899465547777	0.469806408340279	1.67816212131044	0.195168842443385	NA	11.394357943837	-0.453456656988485	0.474149758256114	0.85713790512159	0.354540869857103	0.999526116995235	11.394357943837	-0.588570709456494	0.350132194266403	2.75461967335903	0.0969738744864904	NA	11.394357943837	0.127143042158313	0.319425313438908	0.153067398909144	0.695621108656539	0.893968161832563	11.394357943837	-0.61654173568785	0.350720190499586	2.94792786315406	0.0859877460914984	NA	11.394357943837	0.197169506954094	0.318543440787367	0.378829536633162	0.538230315084157	NA	11.394357943837	0.205991739919499	0.318010630305018	0.406681499513127	0.523658668953115	NA	11.394357943837	-0.498881433141644	0.353760374395309	1.90412721611662	0.167617078873184	0.775451596041191	11.394357943837	-0.056041221847563	0.307742880503715	0.032069845366351	0.857874449639108	0.939269517050904	11.394357943837	-0.665284804756687	0.304277270569976	4.63374565085741	0.0313490525913099	NA	11.394357943837	-0.0595824587168762	0.307465266739075	0.0369997441896146	0.84746556783827	0.937493630068565	11.394357943837	0.0130293439198909	0.307670866100289	0.00176770857126485	0.966463521355496	0.986512208044072	11.394357943837	-0.237812231062962	0.311464824187491	0.57869660012517	0.446823666022093	0.650286795600819	TMEM110-MUSTN1	100526772
ENSG00000178965	0.177686133233306	-0.444102502385035	4.44022352253479	0.01728219840356	0.895410022871995	0.998939509339485	0.177686133233306	-0.757733664345576	3.57630917324244	0.0607040314373233	0.805386630635322	NA	0.177686133233306	-0.438137668563916	4.43595315192406	0.0171528334327373	0.895799968048921	NA	0.177686133233306	2.21081065769744	4.40139740382826	0.48179773953669	0.487609140983458	0.999526116995235	0.177686133233306	-0.506864358788813	3.4010452731787	0.0395839904282766	0.842296179460879	NA	0.177686133233306	-0.771894059936294	3.11802841868921	0.0920359794727759	0.761604611939769	NA	0.177686133233306	1.32245759907985	3.39505428784596	0.294815407212141	0.587151100817347	NA	0.177686133233306	0.947148398973355	3.11396464624512	0.178451770900102	0.672707154024598	NA	0.177686133233306	-0.75255446145811	3.11717104494902	0.0892904202879379	0.765081184709516	NA	0.177686133233306	1.32164697089262	3.39749155268834	0.298533857443955	0.584803023619785	0.977159889862219	0.177686133233306	-0.846465068175365	2.98150544436196	0.133419287529787	0.714912818089615	NA	0.177686133233306	1.01862935062179	3.053920887662	0.194366426180816	0.659307056407696	NA	0.177686133233306	0.74543059613291	2.97918028753463	0.11262360882729	0.737176739050625	NA	0.177686133233306	0.743493812257727	2.97987511106862	0.113717366968833	0.73595101846493	NA	0.177686133233306	0.616689694664269	3.05622466558819	0.0705776788466093	0.790497530239484	NA	ERICH3	127254
ENSG00000131174	512.618610752374	-0.173492291710399	0.108015591935131	2.52371983896631	0.112145759678025	0.998939509339485	512.618610752374	-0.072235103715982	0.0882825172353411	0.659003828109746	0.416911849823589	0.760258367248707	512.618610752374	-0.0734298967702011	0.110293731568366	0.438733527537579	0.507734361891261	0.924647567968235	512.618610752374	0.00798847633466832	0.111469001467321	0.00512135599751673	0.942949168991715	0.999526116995235	512.618610752374	-0.143078591718358	0.0817473509411664	3.02686415617535	0.0818961558940354	0.446646393557288	512.618610752374	-0.0907341072703011	0.0760170129423771	1.41084492230368	0.234916181977046	0.604179907870923	512.618610752374	-0.0381839589762154	0.0847800004470435	0.201590353058464	0.653440209640271	0.910415666996005	512.618610752374	-0.0504209168307562	0.0770396973074408	0.426588086910613	0.513667888716151	0.792995514770547	512.618610752374	-0.138916204865322	0.0741999644548331	3.4468822374979	0.0633712022296379	0.302172606420874	512.618610752374	-0.0946964193628269	0.0837418112697438	1.26747396034602	0.260241098626337	0.851132232220378	512.618610752374	-0.158465649244163	0.0689941248690656	5.23355887721266	0.0221551558079746	0.132595564615525	512.618610752374	-0.110360744054551	0.0739251817068623	2.2168384672517	0.136512354172594	0.387695085850168	512.618610752374	-0.078623501598474	0.0724980507559988	1.17519300087736	0.278336782175594	0.564602052691805	512.618610752374	-0.121418872069688	0.0710229636595408	2.91201813094057	0.0879217917620223	0.287842021865665	512.618610752374	-0.160020007683725	0.0697441163566345	5.28794421317315	0.0214735548056755	0.0853225903251634	COX7B	1349
ENSG00000173926	35.8130221057877	-0.327147276376655	0.245204395548613	1.72942509252121	0.188484335201075	0.998939509339485	35.8130221057877	-0.118440553893285	0.194896186988736	0.368768553099727	0.543676278503387	NA	35.8130221057877	-0.0978341227053465	0.244316100471207	0.15959478163623	0.68952986568035	0.964853194022961	35.8130221057877	0.152698156911811	0.242396984786139	0.396889113702002	0.528700237090379	0.999526116995235	35.8130221057877	-0.241121757684816	0.185122996257188	1.67019721460426	0.196232121277144	NA	35.8130221057877	-0.138139010280699	0.169873065938316	0.6592480127116	0.416825548635931	0.748376635364626	35.8130221057877	0.0341098147360737	0.186789448678313	0.0332654070546141	0.855278189746974	0.967075267406757	35.8130221057877	-0.0142875560860739	0.170726909420837	0.0069586250700695	0.93351887933212	0.982568935602487	35.8130221057877	-0.240320434457423	0.167867876704284	2.03608261196675	0.153604781045202	NA	35.8130221057877	-0.0862777407498694	0.187671936610382	0.209394046494481	0.647242759191283	0.988169524338814	35.8130221057877	-0.260732009617136	0.158938188430262	2.67916273869236	0.101669169229701	0.319068470627203	35.8130221057877	-0.11491193986696	0.167266921654935	0.469467705224645	0.493232150983968	NA	35.8130221057877	-0.0566819468318783	0.163051293273593	0.120190797280486	0.728827646592783	0.878659678841374	35.8130221057877	-0.147405745523416	0.161798641393789	0.827746252217622	0.362925034261595	0.615663225041836	35.8130221057877	-0.198323166684624	0.164095731104173	1.4600291382954	0.226925484600127	0.425815523766845	MARCH3	115123
ENSG00000198130	199.113975151979	-0.245443755139574	0.110754005622574	4.80348707692877	0.0284021946665219	0.998939509339485	199.113975151979	0.0965603767508208	0.0907627145920585	1.13249491547424	0.287243793963192	NA	199.113975151979	-0.139719167877617	0.114282910433959	1.47600933804648	0.224399943700116	0.817961217776651	199.113975151979	0.0805546550699473	0.115506489794778	0.489558421466995	0.484124348646128	0.999526116995235	199.113975151979	-0.222140303748998	0.0817384642786754	7.29202299452061	0.00692614413410645	0.203310664080047	199.113975151979	0.00838531285255385	0.0808195173300475	0.0107442494893348	0.917443558325969	0.976604403167284	199.113975151979	-0.0326826156031366	0.0888908907256603	0.134462431382872	0.713849376252665	0.928121537844707	199.113975151979	0.113876834540159	0.0785108456212439	2.10892195827648	0.146442450262898	0.46533939928888	199.113975151979	-0.037510193977996	0.0808158234197434	0.213945675869695	0.643692245647164	0.841860771915147	199.113975151979	-0.0889847461474346	0.0881983931839472	1.00963134309416	0.314991173989353	0.878627625627648	199.113975151979	-0.0957357651391686	0.0757837021304268	1.59157951077464	0.207100610892808	0.475406364593534	199.113975151979	-0.136537231234959	0.0767799167309525	3.13785911217417	0.076494154560671	0.293704742506174	199.113975151979	0.0442115912922134	0.0768931350082901	0.330481817816406	0.565375513936743	0.788231212248622	199.113975151979	0.00228837867410878	0.0774173627589296	0.000872706206905605	0.976432640374268	0.989687195756274	199.113975151979	-0.0618547457965277	0.0782646729948033	0.625083435192607	0.429164498452003	0.635672140224922	HIBCH	26275
ENSG00000197430	0.103319780107363	-0.264737260007521	4.44119164140359	0.0135097895474949	0.907468977239959	0.998939509339485	0.103319780107363	0.501276777979887	3.58062562141466	0.061500428536327	0.804139978094044	NA	0.103319780107363	-0.330463680239648	4.44119164140359	0.0171249910869911	0.895884088700706	NA	0.103319780107363	-0.181035426607441	4.44119164140359	0.00924954398472622	0.923381943601672	0.999526116995235	0.103319780107363	-0.349593610812308	3.40369885217145	0.0353548872695058	0.850853954532652	NA	0.103319780107363	0.217575782016289	3.12048512867216	0.0179996439381078	0.893273879425715	NA	0.103319780107363	-0.300431010098351	3.40369885217145	0.0304689143108909	0.861430511753819	NA	0.103319780107363	0.291344813592562	3.12048512867216	0.0237239204695534	0.877589460938427	NA	0.103319780107363	0.250023289443052	3.12048512867216	0.0206492757546073	0.885738509426829	NA	0.103319780107363	-0.2618263389344	3.40369885217145	0.0264020364268838	0.870922337458578	1	0.103319780107363	0.0794403041920038	2.98386242689666	0.00284513180628565	0.957461187862906	NA	0.103319780107363	-0.368290766370944	3.05914430519861	0.0547174941391937	0.815048865514373	NA	0.103319780107363	0.117222716684689	2.98386242689666	0.00409008944076206	0.949007008071738	NA	0.103319780107363	0.146891155475127	2.98386242689666	0.00513553189366434	0.942870400186353	NA	0.103319780107363	-0.00239417973778975	3.05913714812404	3.21955388926654e-05	0.995472738501099	NA	OPALIN	93377
ENSG00000142449	0.460248710504531	2.95069357881057	2.48455578857927	2.17750686625264	0.140041156508019	0.998939509339485	0.460248710504531	-1.41117531610216	3.30113543634611	0.297586617098361	0.585399365681127	NA	0.460248710504531	-1.28688772388821	4.09785889219607	0.171199769416987	0.679047728498191	NA	0.460248710504531	1.02939386119841	4.12261576522716	0.0845132089787768	0.771271932487632	0.999526116995235	0.460248710504531	1.74490618448567	3.02669032374476	0.524304938951637	0.469011072312151	NA	0.460248710504531	-1.66452792572319	2.84433656544515	0.537702828889799	0.463386310897876	NA	0.460248710504531	-0.126595794637913	3.13973601219762	-0.00126271455831528	1	NA	0.460248710504531	-0.623277266154987	2.86176361512217	0.0303157247110377	0.86177578121577	NA	0.460248710504531	1.22844162287173	2.8460071277992	0.293159640031348	0.588202837044748	NA	0.460248710504531	2.4540124934999	2.93669410167562	1.24244018641228	0.265001288153625	0.855723702280847	0.460248710504531	0.634177457886699	2.74995291780815	0.105763089877733	0.745020342225831	NA	0.460248710504531	1.81027564541242	2.75238637315524	0.780525604847718	0.376980439344675	NA	0.460248710504531	-1.1814457711209	2.69805899531816	0.181232220890386	0.670316421048628	NA	0.460248710504531	1.48291820264506	2.74116747900262	0.532051646010757	0.465745579852262	NA	0.460248710504531	1.06061512444215	2.83328279604326	0.292903220841971	0.58836605672858	NA	FBN3	84467
ENSG00000139865	6.65660189395651	0.793081166064575	0.483898455242086	2.77618762972685	0.0956756659068801	0.998939509339485	6.65660189395651	-0.516984346952783	0.430788136773125	1.39543978646066	0.237488593699265	NA	6.65660189395651	0.330878756424378	0.513154449154209	0.410407602101628	0.521762695117443	NA	6.65660189395651	-0.589168209182829	0.561557144392961	1.08170594133261	0.298316238546693	0.999526116995235	6.65660189395651	0.697984346596111	0.378131369454606	3.41212123937899	0.0647192025595579	NA	6.65660189395651	-0.199024249167702	0.371349183545933	0.273504861048337	0.600990313150313	NA	6.65660189395651	-0.0894283109186319	0.408683515924246	0.0467751847317288	0.828772838028068	NA	6.65660189395651	-0.672334785283551	0.371052825401734	3.12182104270263	0.0772504077316052	NA	6.65660189395651	0.10140932717367	0.369166059970006	0.0761458088113045	0.782590079466271	NA	6.65660189395651	0.253882307780797	0.400320334575647	0.405253079783876	0.524388741353308	0.964151616826015	6.65660189395651	0.256791136517263	0.353429517895917	0.520383880350494	0.470677975497594	NA	6.65660189395651	0.371059464655662	0.357982805530175	1.07163554854429	0.300576306183142	NA	6.65660189395651	-0.425414921125213	0.351593610524417	1.36979912559445	0.241846399699426	0.52764025739547	6.65660189395651	-0.130048186388904	0.355469169449993	0.132631611370016	0.715718947583431	NA	6.65660189395651	0.031349829934475	0.365748326132199	0.0071107228906726	0.93279795466767	0.969012130645062	TTC6	319089
ENSG00000140374	685.880791236746	-0.115564589107534	0.0700492112369099	2.69316117743915	0.100779696111817	0.998939509339485	685.880791236746	-0.00231962842132639	0.0577467338942913	0.00160644997419013	0.968028913304727	0.989985214261739	685.880791236746	0.049328637970812	0.0714536741032314	0.47904419488026	0.488855576308509	0.919445946317104	685.880791236746	-0.0107949897546184	0.0729183562865664	0.021919401697744	0.882301711682235	0.999526116995235	685.880791236746	-0.0366249523440943	0.0549085117411999	0.444173972144199	0.505114706338654	0.80010359356189	685.880791236746	0.0228379983019374	0.0502880047215899	0.205799366628298	0.650079931381604	0.873580670369953	685.880791236746	0.0232075668019831	0.0552260297418454	0.176986169701763	0.673976175118585	0.918088445630312	685.880791236746	-0.0070184608942021	0.0504638359099242	0.0193197238405673	0.889453776586302	0.967609324242726	685.880791236746	-0.0577199960056696	0.0493561534924726	1.35893170237466	0.243722712704234	0.54908060502224	685.880791236746	-0.0732689581992687	0.0542841046536054	1.81428772749246	0.177994731457907	0.7846271458563	685.880791236746	-0.0299124155660014	0.0477217190225503	0.391665720605374	0.531425125385362	0.757024969111246	685.880791236746	-0.0345698974489904	0.0493314796526389	0.49097842037088	0.483491177901895	0.728084667207794	685.880791236746	0.0161589880285152	0.047981308553633	0.113360709212259	0.736349983273657	0.883994252989732	685.880791236746	-0.0573504313978546	0.0470061959714379	1.48581195814694	0.222867396831892	0.474653106571941	685.880791236746	-0.0364282715381044	0.0483205041665373	0.568435801773489	0.450881157399557	0.654281522759659	ETFA	2108
ENSG00000079112	0.274252636068162	1.14229450934707	3.06430817094226	0.27698806351188	0.598682176436031	0.998939509339485	0.274252636068162	-0.993723409621766	2.47775932128913	0.292897532817072	0.588369678400291	NA	0.274252636068162	1.22708799149955	3.02813724550983	0.301062908913018	0.583216838444812	NA	0.274252636068162	-0.726666353636716	3.0767138043231	0.132980332868883	0.715361722753688	0.999526116995235	0.274252636068162	1.31348233484032	2.33947691112288	0.672396564029327	0.412217301535847	NA	0.274252636068162	-0.0607518306031336	2.14846954951035	-0.00397580935836572	1	NA	0.274252636068162	0.384010178127107	2.3428829383626	0.0558945653407079	0.813106533861789	NA	0.274252636068162	-1.08427246945623	2.14347876814169	0.505192849881844	0.477227272235695	NA	0.274252636068162	-0.298551849138423	2.14706763184071	-0.0222553697634709	1	NA	0.274252636068162	0.240152396706111	2.34744481665554	0.03553136037727	0.850486565175032	1	0.274252636068162	0.374781411117136	2.0431645906921	0.142312160635264	0.705993146056496	NA	0.274252636068162	0.779774568510693	2.1048504182337	0.342405482417448	0.558444011920129	NA	0.274252636068162	-0.333798401127683	2.04194527493743	0.032272646159953	0.857430574899437	NA	0.274252636068162	-0.580072568988177	2.03278524209885	0.0592935347914008	0.807616041648834	NA	0.274252636068162	0.094041077556152	2.06782431538386	0.0214836394279914	0.883469079549603	NA	CDH17	1015
ENSG00000145826	0.0860689679269598	-0.28202717835017	4.44113278433775	0.0101871456310896	0.919604924155185	0.998939509339485	0.0860689679269598	-0.451306425367307	3.58059006292354	0.0174138218407833	0.895014790801004	NA	0.0860689679269598	0.451122418581432	4.43937786572047	0.0226905280148024	0.880264632903609	NA	0.0860689679269598	-0.199238967381721	4.44113720523679	0.00702065524027162	0.933223915394269	0.999526116995235	0.0860689679269598	0.110180739486311	3.40364160089503	0.00235780763082616	0.961272130254451	NA	0.0860689679269598	-0.107033858902485	3.12040849963274	-0.00253705574310104	1	NA	0.0860689679269598	0.158060948215784	3.40365100168324	0.00336361366886706	0.953751281446211	NA	0.0860689679269598	-0.435315441204634	3.1203604643277	0.0317232076777998	0.858636510303137	NA	0.0860689679269598	-0.47602999109066	3.12034758465984	0.0350293832939919	0.851534101658971	NA	0.0860689679269598	-0.278610881135403	3.40356661577489	0.0197299865007032	0.888293812749913	1	0.0860689679269598	-0.218975865450096	2.98364766893539	0.00232642433057251	0.961530533721039	NA	0.0860689679269598	-0.00402779120227019	3.05901375721968	4.65788928387667e-05	0.994554581397251	NA	0.0860689679269598	-0.182778163855076	2.9836632558663	0.00191133168461732	0.965128569618504	NA	0.0860689679269598	-0.516122928862315	2.98339670654004	0.054615535322533	0.815218144686026	NA	0.0860689679269598	-0.312871634996065	3.05842991537708	0.013749269560023	0.906656177569503	NA	LECT2	3950
ENSG00000187024	5.33902214450457	-0.457325753650675	0.666904117710572	0.444066304528008	0.505166324849187	0.998939509339485	5.33902214450457	0.85707913583841	0.483888606798946	3.05540863410633	0.0804687511066597	NA	5.33902214450457	-0.113252591565391	0.647034868074492	0.0288505901571057	0.865124474539848	NA	5.33902214450457	0.648595169858421	0.616456598476009	1.11038265507315	0.291998782949931	0.999526116995235	5.33902214450457	-0.325091443742977	0.499210902895647	0.397984309238183	0.528132083715261	NA	5.33902214450457	0.674711228362076	0.437706643024557	2.19459091885119	0.138495973577724	NA	5.33902214450457	0.34443329942146	0.485543539731131	0.503128970459358	0.478128496704169	NA	5.33902214450457	1.0726570433786	0.419851597002514	6.13367239044246	0.0132631097709554	NA	5.33902214450457	0.489616456065336	0.441132716533294	1.23281203845394	0.26686085978528	NA	5.33902214450457	0.190295191981406	0.490632772542896	0.145245058529724	0.703121407036473	0.993136121373227	5.33902214450457	0.43081194097147	0.429387824759686	0.97030361170934	0.324604470693467	NA	5.33902214450457	0.102338970812749	0.44287710494616	0.052294304387658	0.81911804510986	NA	5.33902214450457	1.01042221259071	0.41779613072703	5.41192019948735	0.0199997047824589	NA	5.33902214450457	0.821096964604414	0.419042124547387	3.72298584980402	0.0536683187179593	NA	5.33902214450457	0.865872967698381	0.44297095925693	3.68226746185795	0.0549940140001578	NA	PTRH1	138428
ENSG00000122033	190.914531597586	0.16438413339409	0.140793369200014	1.38147649764403	0.239849806133472	0.998939509339485	190.914531597586	-0.113624667666682	0.11475544533046	0.97260862816654	0.324030455172197	NA	190.914531597586	0.0428551720428949	0.143488204742889	0.0897359727096614	0.764513080306882	0.975128019144793	190.914531597586	0.0281676817268297	0.144881226781073	0.0376419167657218	0.846163941954886	0.999526116995235	190.914531597586	0.123256525976322	0.107991590553402	1.31167543739764	0.252091532236909	NA	190.914531597586	-0.0645339262995241	0.100464759159092	0.409416353356221	0.52226589005434	0.811762360110839	190.914531597586	0.0418496273599228	0.110230547168416	0.144102059619229	0.704236591653327	0.925153260117943	190.914531597586	-0.0720577532111307	0.1003470922947	0.515119089375105	0.472931198775685	0.768316826184782	190.914531597586	-0.00152055890701234	0.100851024066021	0.000230527993892338	0.987886065780486	0.995089016498386	190.914531597586	0.11595711553453	0.108779092655026	1.13207204683772	0.287333798774497	0.864546471768512	190.914531597586	0.0183050437528022	0.0960425924852962	0.0363494954996781	0.848795554610403	0.936691490967993	190.914531597586	0.114644428763375	0.0971557074807019	1.38541587910703	0.239180775927444	NA	190.914531597586	-0.0462160203753576	0.0958633959624363	0.231566340613995	0.630364834961917	0.825797826732648	190.914531597586	0.0111305340639476	0.0961439523130999	0.0134496488260538	0.907674240615069	0.961072903962192	190.914531597586	0.0327118435970368	0.0975110533195378	0.112212883304096	0.737638728692256	0.864247890454452	MTIF3	219402
ENSG00000100852	2199.66913007779	0.0400903071783283	0.0614610039472798	0.42791232150563	0.513015122261439	0.998939509339485	2199.66913007779	0.0798245063204837	0.0472838650039527	2.87749406994516	0.0898257117780486	0.422215527098828	2199.66913007779	0.0979895921901758	0.0590697480796294	2.78903450317313	0.0949113964311082	0.671906886183824	2199.66913007779	-0.0114053068149578	0.0621327268486535	0.0336295910607305	0.854496943897619	0.999526116995235	2199.66913007779	0.0816901447401055	0.0448431302958502	3.34265445260166	0.0675056243392795	0.416718054849685	2199.66913007779	0.11040852660207	0.0380854019216213	8.43588530238196	0.00367887732414475	0.0696576946615356	2199.66913007779	0.0520578956118664	0.0464231907947736	1.26416417333758	0.260864338741215	0.728459071198605	2199.66913007779	0.0559147515682453	0.0419344033393545	1.78474203027815	0.181568108918182	0.514956188816519	2199.66913007779	0.0810977292835431	0.0405701867577459	4.01701564332114	0.0450433515792538	0.26137904072222	2199.66913007779	0.0171194335819042	0.0472956267640319	0.131188590497743	0.717202836921331	0.993136121373227	2199.66913007779	0.120523947892047	0.0347686426534277	12.000724543703	0.000531798714003342	0.0115841896053615	2199.66913007779	0.0612497403834033	0.0409552315541631	2.24338268977783	0.134187142544192	0.383626757308587	2199.66913007779	0.0969746918659744	0.0370858146858176	6.83215934252058	0.00895309631680297	0.0719345844245653	2199.66913007779	0.0697077353819622	0.039123792533375	3.178085541298	0.0746321250099638	0.261296104930589	2199.66913007779	0.122611893450924	0.0354193331258778	11.9085787994654	0.000558760142648833	0.00513759325791209	ARHGAP5	394
ENSG00000105341	298.64319285028	-0.0849150138414221	0.107426856280264	0.618420033271491	0.431635018059457	0.998939509339485	298.64319285028	-0.00425937871222674	0.0862401579517614	0.00243946950251939	0.960607711490191	NA	298.64319285028	0.148119998530738	0.103735446718727	2.07570427410826	0.149660844502875	0.759576268260562	298.64319285028	-0.0782751709452182	0.108180397458188	0.518747423714785	0.471376484964618	0.999526116995235	298.64319285028	0.0417012279607954	0.0820490381706025	0.259417279925287	0.610520774139889	0.854094730145113	298.64319285028	0.0724412830015791	0.0740360315121796	0.956762120148653	0.328004009722229	0.685498602960217	298.64319285028	0.0459999039879	0.0822191156188635	0.31471978162034	0.574798277453487	0.88462621945756	298.64319285028	-0.0405789727615738	0.075106368934876	0.291661064677385	0.589158042104822	0.833391603299911	298.64319285028	-0.0439818472626333	0.0750749847899712	0.343598521753677	0.557759415267466	0.791751109023571	298.64319285028	-0.0954336725851313	0.081351746168883	1.3638411366673	0.242872886826442	0.836905934860544	298.64319285028	0.0293829943120412	0.0716471555352928	0.168178029032731	0.68173615305748	0.852521338431965	298.64319285028	-0.00189409494180541	0.074038164262706	0.000654955225172671	0.979582692861593	0.992590306182043	298.64319285028	0.0326532929458067	0.0715327224192888	0.20804286908708	0.648305726801049	0.835714703250924	298.64319285028	-0.0743255274287282	0.070802129756838	1.10452904207563	0.29327431299769	0.549899631532035	298.64319285028	-0.0050042851716707	0.0729892793823354	0.00470510139314229	0.945313000577113	0.974769539959841	ATP5SL	55101
ENSG00000104852	2911.26006124024	0.00686284526029842	0.0589026435760369	0.0135872864000248	0.907205158079385	0.998939509339485	2911.26006124024	0.0236834971367475	0.0469885258822466	0.254659269734589	0.613813282849833	0.869487113387146	2911.26006124024	0.0140087953144643	0.0587156773689479	0.0569935057116595	0.811312528061808	0.982275402606181	2911.26006124024	0.0856430356670818	0.0570422937984293	2.28096192389955	0.130970621055677	0.999526116995235	2911.26006124024	0.0122717821310589	0.0448750487295892	0.0748391975938034	0.784416983877228	0.931466648248629	2911.26006124024	0.0249612120557536	0.0407676535031612	0.375812340534424	0.539852965916189	0.822110445730329	2911.26006124024	0.0588997988353894	0.0438084373041753	1.8176848954613	0.177589097279511	0.663039011869417	2911.26006124024	0.0609480264702572	0.0395826378949622	2.3706600384055	0.123634768024814	0.428906242478432	2911.26006124024	0.0214870062325817	0.0409385948233133	0.275424932626436	0.599715678887344	0.815130489647344	2911.26006124024	0.0547669162314186	0.0440222692146785	1.55616792836548	0.212227192499632	0.810978610380121	2911.26006124024	0.0260565445179294	0.0387394001643952	0.452406780893625	0.501194222947947	0.737602164536161	2911.26006124024	0.0510216046922419	0.0392990545279649	1.69025776020032	0.193566994192546	0.457833771863722	2911.26006124024	0.0623116246161891	0.0373430680494019	2.78101301119449	0.0953878177149815	0.318833896430553	2911.26006124024	0.0592023057312541	0.0376496638261239	2.46382533810083	0.116494763896946	0.333416203198709	2911.26006124024	0.0692780179303916	0.0374999869563648	3.39491217037727	0.0653978460856811	0.187909079566659	SNRNP70	6625
ENSG00000184271	35.1879109704745	-0.225159782034593	0.216913398933829	1.06137488761559	0.30290181435435	0.998939509339485	35.1879109704745	-0.110371874119812	0.170395801885268	0.418400708866045	0.517736140047503	NA	35.1879109704745	0.290981568889805	0.202866279914441	2.07002244819722	0.150219310171632	0.759729844546184	35.1879109704745	0.0494767504485754	0.215583439902555	0.0523377619973644	0.819044203998394	0.999526116995235	35.1879109704745	0.0608274039936146	0.163129744269918	0.138208770759547	0.710068269943089	NA	35.1879109704745	0.0693593951183401	0.14857184513466	0.216757517712523	0.641521711694525	0.868447749580849	35.1879109704745	0.207595931730291	0.159750117356823	1.6857501350554	0.194162143629911	0.673556233091826	35.1879109704745	-0.0612204142207781	0.14984830711399	0.165249887739748	0.684368355744563	0.879719819892943	35.1879109704745	-0.188153081100974	0.148089944412435	1.62050645366278	0.203021184306382	NA	35.1879109704745	-0.0980108246354914	0.165193376905897	0.348936558185471	0.554715736837942	0.973456483798744	35.1879109704745	-0.0304865093073522	0.14376934632826	0.0449775607382321	0.832045295044023	0.927146285688632	35.1879109704745	0.0724864699668026	0.147196264644467	0.241167131394207	0.623364418971227	NA	35.1879109704745	0.0869561049318802	0.143018769928375	0.36459736738604	0.545963995500715	0.776007550774465	35.1879109704745	-0.15028378340687	0.141872672527437	1.1215923622311	0.289575835391917	0.547190562590018	35.1879109704745	-0.00906791943211338	0.148099534298963	0.00373417416216171	0.951273285963273	0.977018068648088	POU6F1	5463
ENSG00000143797	1218.12846963158	0.0301453691791088	0.0772207677501575	0.152971770319709	0.695711452077482	0.998939509339485	1218.12846963158	0.122831725080573	0.0579276386176798	4.55212439536558	0.0328779296557623	0.282612344592439	1218.12846963158	-0.0996660230761015	0.0754765556295288	1.71770513060488	0.189988713224428	0.79127337622079	1218.12846963158	0.0518281122685416	0.0771014574213327	0.455049489686928	0.499946735056281	0.999526116995235	1218.12846963158	-0.0395807870639949	0.0587062392531871	0.452731893835619	0.501040468535685	0.797931621921956	1218.12846963158	0.0475325863978911	0.0532615781096397	0.798718170796974	0.371476891901744	0.718645361370894	1218.12846963158	-0.0267161079814327	0.0590859414334702	0.203523774635073	0.651891465618309	0.910172551767161	1218.12846963158	0.120416586267172	0.0495444570154273	5.94531822435061	0.014756426944685	0.146974994493984	1218.12846963158	0.109859431543602	0.0504432192628283	4.76029315821404	0.0291235873088131	0.212317801811222	1218.12846963158	0.0482077639459533	0.058629339485939	0.679111332130276	0.409892901727788	0.926127917688077	1218.12846963158	0.0575518912701992	0.0503406178634889	1.30609330544985	0.253103203691155	0.523787410011908	1218.12846963158	-0.00702929305828563	0.0529778910473935	0.0175826722862098	0.8945099940083	0.959494758417994	1218.12846963158	0.0674231760015108	0.0498768244683058	1.8278053206775	0.176386990146439	0.445734251617058	1218.12846963158	0.125373399019296	0.0464903364673866	7.26708212200782	0.00702298047228041	0.0621091928654521	1218.12846963158	0.0862244732652641	0.0497222120399511	2.99300425356046	0.0836248920363032	0.221593764821137	MBOAT2	129642
ENSG00000183011	205.105798696241	0.01713942491045	0.109354709245752	0.0246638043261669	0.875207696307365	0.998939509339485	205.105798696241	-0.134364581026999	0.0844522191637939	2.49218895259429	0.114412497441036	NA	205.105798696241	-0.0259992001551495	0.109102385004736	0.0565309625955024	0.812065376789912	0.982275402606181	205.105798696241	-0.00285837732478974	0.110416410781345	0.00066903664531992	0.979364424265935	1	205.105798696241	-0.00507559544503875	0.0836306112675212	0.00368693286350208	0.951582108519129	0.985873355672972	205.105798696241	-0.114014120728341	0.0737727929428251	2.38008044611689	0.122891218384338	0.453120153214809	205.105798696241	-0.017047441363503	0.0839177873112554	0.0410967413769754	0.839351300867343	0.962385230799822	205.105798696241	-0.103171335458258	0.0743843118683599	1.91083361243352	0.166870689045	0.495612073081422	205.105798696241	-0.0930838152615124	0.0749246196629695	1.52406110673024	0.217005959694567	0.521119587149298	205.105798696241	0.00850192885423349	0.0840405849837032	0.0102569211651939	0.91933100302309	1	205.105798696241	-0.096227416027677	0.0711825653052688	1.822095854775	0.177064003837496	0.434940331722238	205.105798696241	-0.00545134452485979	0.0752136867237641	0.00525432708400331	0.942214559806843	0.978616073275296	205.105798696241	-0.105335318850316	0.0705014881004132	2.23442800287557	0.134966562264507	0.388752509769026	205.105798696241	-0.0860257655512593	0.0715496340642377	1.43654038517315	0.230700002775841	0.484284200625229	205.105798696241	-0.101952139174361	0.0723573516900897	1.98908319357071	0.158436772539237	0.336785691821186	NAA38	84316
ENSG00000129197	397.967365186442	-0.0867642761717398	0.0949389604509345	0.827354494042311	0.363038621787407	0.998939509339485	397.967365186442	-0.0842415826798838	0.0754005935467971	1.24210611496017	0.265065539864487	0.643197328904902	397.967365186442	-0.0640618017599253	0.0949538827615412	0.451607302246089	0.50157265883243	0.924647567968235	397.967365186442	-0.0918251722669479	0.0956466253719452	0.913190412740391	0.339269323100142	0.999526116995235	397.967365186442	-0.0880519654423272	0.071674155476773	1.5001845852895	0.220642962644331	0.618983394344671	397.967365186442	-0.0952295609800603	0.0648616861787266	2.15136736587942	0.142442980842047	0.485358442578549	397.967365186442	-0.0908836906387152	0.0719730357790871	1.58193815743374	0.208481738325388	0.688465913023272	397.967365186442	-0.10796055914115	0.0646103594751093	2.78516000900549	0.09514119042791	0.377287291090738	397.967365186442	-0.106573889697033	0.0645406399022672	2.70691272977029	0.0999141838919269	0.367308352986761	397.967365186442	-0.103951630237572	0.0716349417616788	2.09202015504832	0.148070158882579	0.752000064874784	397.967365186442	-0.125360475213925	0.060131715042534	4.33768671119941	0.0372775391098405	0.179699270661986	397.967365186442	-0.113179465525285	0.0630258942728993	3.21157599100428	0.0731190231270672	0.287954572745675	397.967365186442	-0.126400086922307	0.0601606023014179	4.41758253880965	0.0355703968206783	0.179795649052991	397.967365186442	-0.136444947563484	0.0597236152626027	5.20686256569928	0.0224978981571146	0.127791123772908	397.967365186442	-0.170906106534728	0.0582432991443791	8.63827968713503	0.00329172112953133	0.021023811328503	RPAIN	84268
ENSG00000173166	195.133171781569	0.0133186829435456	0.143102675114883	0.00863251250530084	0.925974016348813	0.998939509339485	195.133171781569	0.0172040651472336	0.114283586340553	0.0226218134250189	0.8804447048967	NA	195.133171781569	0.329542994492753	0.129548924961399	6.70539985362115	0.00961213737022153	0.288130249151166	195.133171781569	0.121694436739273	0.141706130353656	0.74769974715332	0.387205483048927	0.999526116995235	195.133171781569	0.211865241657799	0.103083677059348	4.26965766702619	0.0387987462602214	NA	195.133171781569	0.186958587329462	0.0944512066587669	3.93847373429406	0.0471935771000232	0.287914556618952	195.133171781569	0.271854777354826	0.0990039569315171	7.68822366296547	0.00555823074952863	0.214601933573264	195.133171781569	0.0747428040491205	0.0989527621062452	0.565379189281316	0.452100968376861	0.757483182718138	195.133171781569	0.0196127143279121	0.0998066699199571	0.0387773165634826	0.843890479843322	0.938707022922859	195.133171781569	0.0800391793502094	0.108677055285663	0.545523553621422	0.460152558472177	0.944342957273084	195.133171781569	0.179882184202432	0.0904849013095105	3.9619034951491	0.0465410468275145	0.204659343693547	195.133171781569	0.231288590939541	0.0903020242082102	6.60834113736274	0.0101502173058149	NA	195.133171781569	0.232844026418392	0.0871644508885338	7.0653914877127	0.00785871392792509	0.0654845024930936	195.133171781569	0.0744141730545873	0.0944588760313964	0.618654725143244	0.431547638176789	0.671527836744616	195.133171781569	0.25580461570696	0.0880613824993278	8.33701215875402	0.00388454299866363	0.0238968294035437	RAPH1	65059
ENSG00000158156	73.0182997702741	-0.0867575671381847	0.171022529606746	0.255611989853236	0.613150932037178	0.998939509339485	73.0182997702741	-0.217024517997077	0.13210622196737	2.63982497370677	0.104215024629651	NA	73.0182997702741	-0.129253905428951	0.169787143901185	0.570608073812139	0.450017385193755	0.905712247522041	73.0182997702741	0.177755705227173	0.166865345053937	1.14566210200738	0.28445906812509	0.999526116995235	73.0182997702741	-0.125966961290516	0.129349318986388	0.938463252899396	0.332673367283791	NA	73.0182997702741	-0.226105161558558	0.113311792468906	3.94571026975481	0.046991012578019	0.287443302355228	73.0182997702741	0.0337823029783523	0.130256094625248	0.0669319408262368	0.795857397596206	0.950223946122852	73.0182997702741	-0.0713313106857709	0.118506787542674	0.358530567041271	0.549323455604827	0.811831736859826	73.0182997702741	-0.206015450595514	0.11484363756134	3.17779681198982	0.0746453150723988	NA	73.0182997702741	0.0572909612453282	0.130096616064372	0.193900558677825	0.659689851874408	0.989487470900713	73.0182997702741	-0.242730253002017	0.106843867488733	5.14546673037992	0.0233071442586724	0.136380498372503	73.0182997702741	-0.0130528527116399	0.117094265726259	0.0123473587954663	0.911522244002331	NA	73.0182997702741	-0.121533314147281	0.111840440676913	1.17658674704705	0.278051962997774	0.56431268113859	73.0182997702741	-0.103410077833214	0.112634956735626	0.837223149805055	0.360192160896265	0.613208326951647	73.0182997702741	-0.166203556700622	0.113029877446168	2.16429414363338	0.141249469343316	0.312721029412318	XKR8	55113
ENSG00000119203	581.70201007283	-0.0286909618432263	0.0909225640601295	0.0988357965200635	0.753231221941946	0.998939509339485	581.70201007283	0.0229845285347228	0.0726220687797642	0.100285132817532	0.751487731489012	0.926911007411067	581.70201007283	-0.159857861402035	0.0870376712004942	3.30570115009249	0.0690398764666418	0.608907467230485	581.70201007283	-0.0517648434523448	0.0912080603549091	0.319959890147288	0.571631750500354	0.999526116995235	581.70201007283	-0.109379330093536	0.06698701265316	2.63347486085587	0.104632493809687	0.484860562971675	581.70201007283	-0.0583985078925383	0.0625916851521546	0.867595176005409	0.351621926968287	0.704566544719392	581.70201007283	-0.122787334934563	0.0667430525916395	3.34823766935233	0.0672770047610047	0.503841506974195	581.70201007283	-0.00726528342452106	0.0634336918443482	0.0131192026373697	0.908810462674815	0.972196835254602	581.70201007283	0.00368347682630857	0.0634742907353009	0.00337166655356214	0.953696014239692	0.984057483159674	581.70201007283	-0.0470425214439915	0.0693132848943674	0.457509147550752	0.498790382881338	0.957246543726943	581.70201007283	-0.0661538725277332	0.0592801228878044	1.24596709276761	0.264324140888102	0.536727532432912	581.70201007283	-0.111816439534048	0.0594697723217978	3.50783973691534	0.0610790491149959	0.265695490689367	581.70201007283	-0.0760476668409311	0.0589782914179263	1.66286142894893	0.197217421937265	0.470851642336626	581.70201007283	-0.0194190031035297	0.0603612010264784	0.103658920948249	0.747482198426215	0.880080874429877	581.70201007283	-0.0928363913973829	0.0590966300656635	2.47983930222142	0.115314034125841	0.273890823079754	CPSF3	51692
ENSG00000232838	28.0562085513566	-0.396222583135014	0.311856467657456	1.56301375412653	0.211224493766307	0.998939509339485	28.0562085513566	-0.331399704745219	0.245746085809175	1.78025479904065	0.18211804169691	NA	28.0562085513566	-0.473089819540815	0.309831718194663	2.25890996858843	0.132847539748508	0.737376503497369	28.0562085513566	-0.192962417703277	0.315708814559291	0.36790347977913	0.544149274905882	0.999526116995235	28.0562085513566	-0.49816748016757	0.228645901358036	4.64309273240059	0.031178765475128	NA	28.0562085513566	-0.469805343713406	0.205618615350916	5.12729474468028	0.0235524090384872	0.199128773131603	28.0562085513566	-0.381394129198671	0.235169617652892	2.56541045500146	0.109224205283018	0.563305505106368	28.0562085513566	-0.338467004510021	0.212837462796914	2.50678963725673	0.113356646426114	0.412996278458137	28.0562085513566	-0.431893479797298	0.20748436949329	4.28827210603529	0.0383761479126878	NA	28.0562085513566	-0.338025454844569	0.236417911020399	1.99794344000077	0.157512795116659	0.763321371123159	28.0562085513566	-0.578573196733161	0.184665343704477	9.80303613440481	0.00174223989728401	0.026257482334575	28.0562085513566	-0.47833264672766	0.202350800900256	5.48317226348954	0.0192003839360768	NA	28.0562085513566	-0.497360580773946	0.192671214654234	6.61211135052034	0.0101287501007074	0.0782648533989767	28.0562085513566	-0.463855344221203	0.194514592762801	5.6859781262142	0.0171010042531084	0.107872844022678	28.0562085513566	-0.658651163355837	0.181052216121486	13.3461914627325	0.000258947984120621	0.00279419967272622	PET117	100303755
ENSG00000126883	814.407923508453	0.0958376598391593	0.110180484563798	0.765911752370016	0.38148476339558	0.998939509339485	814.407923508453	-0.149627998193073	0.0863423457584806	2.96751781886616	0.0849521105808808	0.413488372763986	814.407923508453	0.094916946697966	0.109954276676069	0.751694239207097	0.385940354199544	0.886502333346033	814.407923508453	0.0621271677987161	0.111286092080915	0.314448111714796	0.574963387042271	0.999526116995235	814.407923508453	0.112689807755975	0.082921457325844	1.86073473758694	0.172540024963484	0.568091084321997	814.407923508453	-0.0640155705877875	0.077163592224762	0.685107213952222	0.407833601370412	0.742528932136022	814.407923508453	0.0928304961399031	0.0838092225904354	1.23279170858621	0.266864803436065	0.732778809781945	814.407923508453	-0.0810434007407766	0.0766955058795785	1.11154099822539	0.291747214908021	0.631723215206877	814.407923508453	-0.063114463680154	0.0772036719169061	0.668831440415943	0.413459316939915	0.691597309178281	814.407923508453	0.0931714641478308	0.0838382326713695	1.24580290198861	0.26435561687544	0.855723702280847	814.407923508453	-0.0139658284661362	0.0738751188183007	0.0357830817849845	0.849964151789264	0.937206549863092	814.407923508453	0.121496651817712	0.073558802569633	2.73564268776585	0.0981320157759626	0.329940505660555	814.407923508453	-0.0299973317624491	0.0737380173907867	0.164783747463048	0.684789886984816	0.856107156560184	814.407923508453	-0.0292900800960115	0.0738206618861604	0.157712548827419	0.69127130871619	0.847328018667222	814.407923508453	0.0151825726490018	0.0744467335953227	0.0414807710982359	0.838612726093465	0.919594199375019	NUP214	8021
ENSG00000151150	297.487803886055	0.0767083372858976	0.104682125015434	0.539665218021128	0.462571504067692	0.998939509339485	297.487803886055	0.035065037320535	0.0841646038867882	0.174470073586122	0.676169287667103	NA	297.487803886055	0.0128065987296831	0.105387618337088	0.014787598572525	0.903212431325395	0.993759733098053	297.487803886055	0.0928543722685817	0.104942724800281	0.787352526470215	0.374901865768328	0.999526116995235	297.487803886055	0.0528093404913151	0.0801613205725902	0.4354105373626	0.509345952364152	0.801038817498382	297.487803886055	0.0334461227006873	0.0734490940583359	0.206911609197107	0.649198897731196	0.873156500465733	297.487803886055	0.0622413071355339	0.0802495195181844	0.602763466101578	0.437525576878822	0.836322012877734	297.487803886055	0.0727853667893922	0.0728054059698156	0.999976316509731	0.317316238642076	0.653519698782545	297.487803886055	0.0647317757344933	0.0729485041190482	0.792221430413861	0.373429257891177	0.661363039827327	297.487803886055	0.0997107484516039	0.0792508946760079	1.58882684493506	0.207493825041303	0.80824640918361	297.487803886055	0.0659297242410366	0.0695104099815273	0.899259442761092	0.342980359380392	0.613340931941391	297.487803886055	0.0869496751541905	0.0710651799083611	1.49927303219272	0.22078325167369	0.491465444360872	297.487803886055	0.0733701345110788	0.0693240103317409	1.11268024815769	0.291500063345854	0.578063023707998	297.487803886055	0.101976870573223	0.0684894269326059	2.21824290586363	0.136388204891527	0.363744829293987	297.487803886055	0.115250401777643	0.0693113069697172	2.74509883737704	0.097553044991797	0.245315109469093	ANK3	288
ENSG00000180353	44.1111551131305	-0.0880185140744328	0.200230993262944	0.192646030587468	0.660723413606119	0.998939509339485	44.1111551131305	-0.0855146316023231	0.157780600536616	0.290823591454341	0.589693236329215	NA	44.1111551131305	-0.0268627283917961	0.198282413200541	0.0182736670388408	0.892469458329418	0.992345731669674	44.1111551131305	-0.128215199748279	0.201847231773076	0.399708083101814	0.527240053401134	0.999526116995235	44.1111551131305	-0.0667229204423763	0.152136127581202	0.191937392437893	0.661309010693326	NA	44.1111551131305	-0.0785424899826107	0.138166004094494	0.321666182107265	0.57060804692506	0.836580089141962	44.1111551131305	-0.0887011512711136	0.152424067664142	0.337006966071186	0.561561973796528	0.880320949547887	44.1111551131305	-0.126108869852309	0.137969928739399	0.828820457985358	0.362613827750989	0.691935664041774	44.1111551131305	-0.108748838815862	0.138256359611836	0.611289772835903	0.434302600782446	NA	44.1111551131305	-0.12520980080446	0.15261813103109	0.670746382914274	0.412791504984813	0.928021087149859	44.1111551131305	-0.111268686900439	0.132045132192025	0.705554471153135	0.400923581856159	0.66541828021354	44.1111551131305	-0.111824328709408	0.135865048062377	0.677067022938019	0.410598517443169	NA	44.1111551131305	-0.126658297214306	0.131360724759195	0.927727148923651	0.335454221258186	0.619574946341633	44.1111551131305	-0.154199522877214	0.130978899240033	1.37448119583257	0.241043441931143	0.495564337467594	44.1111551131305	-0.172747358738826	0.133467406023192	1.67272244661848	0.195894281653807	0.386318073795474	HCLS1	3059
ENSG00000233024	12.6209800582848	-0.293895663159843	0.525846566511741	0.29669790784618	0.585959979864427	0.998939509339485	12.6209800582848	0.404191172557482	0.405862317563032	1.00292194192119	0.316604514894833	NA	12.6209800582848	-1.16061532550035	0.534267969391422	4.14842000688165	0.0416733919554728	NA	12.6209800582848	-0.351397008269851	0.531069399176431	0.419447501577224	0.517212859030491	0.999526116995235	12.6209800582848	-0.759963370943472	0.39313288518372	3.46221204469452	0.0627862670224503	NA	12.6209800582848	-0.0824222092625184	0.362158418016097	0.049201809924881	0.824458049942149	0.94494771159389	12.6209800582848	-0.780121427128609	0.396157214045666	3.67533660928194	0.0552231019204138	NA	12.6209800582848	0.171589717770412	0.360699728140533	0.226234040497189	0.634330400634821	NA	12.6209800582848	0.196330208744831	0.36065010841875	0.293692457310897	0.587863975386457	NA	12.6209800582848	-0.367623784462434	0.400719672540792	0.815532582700484	0.366489579914254	0.906544490707283	12.6209800582848	-0.199936300399358	0.344757403895441	0.324101399998	0.56915321638151	0.783252900993744	12.6209800582848	-0.720149113601407	0.346527558610329	4.20597881750044	0.0402817206068812	NA	12.6209800582848	-0.218383442580285	0.34489626511812	0.392738617970849	0.530863369328946	0.767848938489835	12.6209800582848	0.0392789400396427	0.346526990277205	0.012866396349466	0.909689546727886	0.962204058247859	12.6209800582848	-0.346579179010148	0.347652293867008	0.996710224006677	0.318107848880787	0.528700416070214	NPIPA3	642778
ENSG00000005469	271.722697883892	-0.149967664346878	0.148915765404374	0.99298915901943	0.319012893725036	0.998939509339485	271.722697883892	-0.107691637004914	0.119473723507378	0.799689640929614	0.371186177978648	NA	271.722697883892	-0.301858900200036	0.143168068153949	4.26332458601399	0.0389436345231616	0.513177804741301	271.722697883892	-0.187994351787376	0.148955748440456	1.55245652859099	0.212773156841401	0.999526116995235	271.722697883892	-0.260466406334445	0.107419223319229	5.73458032174949	0.0166340424952168	0.268824889397633	271.722697883892	-0.223229561349372	0.0986384008519515	5.04859298707004	0.0246459439469635	0.202991401012249	271.722697883892	-0.283180936138885	0.106709177301992	6.84044765999761	0.00891165039967708	0.24480941575165	271.722697883892	-0.171484454179614	0.101588088132005	2.80754808634043	0.0938216734612391	0.375788917590483	271.722697883892	-0.153874687004775	0.102110232331673	2.24603160301501	0.133957545617654	0.418444161706442	271.722697883892	-0.196333990011401	0.111359876772224	3.0463146611757	0.0809205727355144	0.682710122140458	271.722697883892	-0.26633119888248	0.0900029771669568	8.72563373470535	0.00313766989215702	0.0389742382046258	271.722697883892	-0.293553673548765	0.0921279070182638	9.96880356774778	0.00159214919702881	0.0524189443295976	271.722697883892	-0.282026840889666	0.089157489098549	9.92650783635617	0.0016291533278884	0.021625747518162	271.722697883892	-0.220140801188932	0.0937123718177316	5.47869293937617	0.0192496475268376	0.115688475730598	271.722697883892	-0.35493119372525	0.0833915438036986	18.2199376374529	1.96807803267145e-05	0.000319841862960841	CROT	54677
ENSG00000173418	622.996190765339	-0.236296315248716	0.114091552108982	4.14797945909129	0.0416842362957874	0.998939509339485	622.996190765339	0.0519553596766001	0.0957415358982858	0.292983451862881	0.588314976981693	0.857357749895291	622.996190765339	-0.000525331908490273	0.119420962749173	1.91400708899891e-05	0.9965093167097	0.999635079230629	622.996190765339	-0.00297899337383931	0.120180394989789	0.000611271849663808	0.980275181486048	1	622.996190765339	-0.133772395509787	0.088900309489799	2.23508676391026	0.134909051203042	0.524040153697831	622.996190765339	0.039247443305852	0.0833020753557488	0.221631883103385	0.637799308622287	0.866006862468678	622.996190765339	-0.00204491036656905	0.0915818469963141	0.00049103600770195	0.982320857746246	0.996101812882549	622.996190765339	0.0379262527111658	0.0832794237332646	0.208339490923834	0.648072018620852	0.865183894540351	622.996190765339	-0.0716680881469758	0.0828009098005307	0.73408954413344	0.391560811308958	0.674296656837059	622.996190765339	-0.135687355714967	0.089230040909214	2.27907957754741	0.131129673382445	0.741272245754006	622.996190765339	-0.0650314955547828	0.0786637684254719	0.676993765291456	0.410623836274964	0.673263762988654	622.996190765339	-0.108593424111084	0.0801198809280927	1.81681514599751	0.177692846794808	0.439788449251169	622.996190765339	0.0346132951955299	0.0791704040687788	0.191565411826502	0.661616920035495	0.843821821763918	622.996190765339	-0.0655834765294965	0.0787840953424057	0.690877638323002	0.405866023738466	0.652199135118606	622.996190765339	-0.0687488849984594	0.0793093447737176	0.7524501639395	0.385701601400335	0.595124669352922	NAA20	51126
ENSG00000137809	550.459903598833	0.140194647109753	0.0952574413712866	2.2015892588791	0.137868531378726	0.998939509339485	550.459903598833	-0.141110049181384	0.0755904799846442	3.44672955700207	0.0633770571477227	0.371205315938628	550.459903598833	-0.0196990463203838	0.0983690391709222	0.0399355720638255	0.841606604286514	0.986852020761363	550.459903598833	-0.135740136938804	0.0968374918356496	1.93104821396923	0.164643810635885	0.999526116995235	550.459903598833	0.0728516224552237	0.0741794609882907	0.967709295548218	0.325252139148174	0.701232937052862	550.459903598833	-0.115982699291082	0.0660198012537055	3.07375577726759	0.0795654546425121	0.366108041736752	550.459903598833	-0.0894525831574232	0.0740851078868671	1.44646386041705	0.229096204614463	0.705028900170029	550.459903598833	-0.172455318288321	0.0625760046311978	7.52136988344449	0.00609712960786662	0.0902284742464514	550.459903598833	-0.0339828638107348	0.0686435089908523	0.245701347471481	0.620118288739012	0.827416820383658	550.459903598833	0.00873140244222645	0.0754891778971813	0.0133789461093556	0.907916148321423	1	550.459903598833	-0.0399245549566758	0.0651392120586567	0.37677329068697	0.539335195621359	0.762051639368709	550.459903598833	-0.00227253717269012	0.0675287605094956	0.00112956702332667	0.973188919946662	0.990631514860231	550.459903598833	-0.164439562196738	0.059313271584502	7.6723881096035	0.0056072197192506	0.052041533153126	550.459903598833	-0.0898166082899083	0.0638089048987413	1.98301401179674	0.159073246676858	0.396319701088919	550.459903598833	-0.102966335970042	0.0639727260627974	2.60411301268607	0.106586777006292	0.260338535387091	ITGA11	22801
ENSG00000161642	406.890451360002	0.113287155171994	0.139608538565699	0.662680849137928	0.415615095139097	0.998939509339485	406.890451360002	0.0501226981552525	0.112862786508002	0.198996266162965	0.655532253742446	0.887319425065337	406.890451360002	0.143986230317177	0.138435433237373	1.10575470768106	0.293006646156202	0.854107769568852	406.890451360002	0.156221289783561	0.138795100846434	1.28863134186639	0.256300330180387	0.999526116995235	406.890451360002	0.152221573519019	0.104749169613627	2.13494591901093	0.143975539589751	0.535318889230563	406.890451360002	0.111574210092353	0.0966640907125473	1.33718299777917	0.247531363794821	0.616671311808889	406.890451360002	0.177850217654628	0.103780300938069	2.97874777619847	0.0843645203292148	0.534973549351146	406.890451360002	0.117599967901964	0.096534714355548	1.48372145814091	0.223193172172541	0.566383041720333	406.890451360002	0.0941264674204582	0.0972591023696724	0.947517629492609	0.330351969258615	0.631243445736331	406.890451360002	0.159065517280152	0.104743430130186	2.32885845626532	0.126994977041026	0.738515089613496	406.890451360002	0.154701565477944	0.0902854476023467	2.94575735829022	0.086103329010813	0.290411152382265	406.890451360002	0.199358939191241	0.0910918947028103	4.82219346886427	0.0280955701824869	0.185479628715939	406.890451360002	0.177665308146794	0.0892225116098728	3.92515273102271	0.0475688692948833	0.212644700801755	406.890451360002	0.159958398690569	0.090229835180621	3.14671530807669	0.076079967972159	0.264507131554338	406.890451360002	0.245660158374167	0.0868044341116733	7.90197188843194	0.00493809363533086	0.0286944336338514	ZNF385A	25946
ENSG00000156011	1023.50173720359	-0.0404664128211827	0.0583628137927575	0.478106408103542	0.489281290174711	0.998939509339485	1023.50173720359	0.00226486808428033	0.0467602766792303	0.00234460513706836	0.961380625456051	0.988784166964707	1023.50173720359	0.0910174039224099	0.0558169780242494	2.68487449813409	0.101305206883511	0.683014057891172	1023.50173720359	-0.00597326002837588	0.0590954303894804	0.01020948082936	0.919517138969017	0.999526116995235	1023.50173720359	0.0313362369368703	0.0443757153409112	0.499542402925954	0.479701255389995	0.7874169471011	1023.50173720359	0.0474965094424722	0.0399011476151913	1.41727209411704	0.233852925311614	0.603147126267752	1023.50173720359	0.0512340229498433	0.0438712997487567	1.36948210088769	0.241900885857271	0.714215454246499	1023.50173720359	-0.00115186577242439	0.040918414053222	0.000792885664452569	0.977535955206808	0.995899197892463	1023.50173720359	-0.0179005147657358	0.0408201604180867	0.19230526054298	0.661004855067674	0.850824648184381	1023.50173720359	-0.0271825270082006	0.0448016647361964	0.367098400687951	0.544590152121298	0.970465828194823	1023.50173720359	0.0258169753040682	0.0387434737337137	0.443688480032108	0.505347534751713	0.741039493909469	1023.50173720359	0.0226653996757886	0.0400315737638777	0.320770937531563	0.571144707703687	0.785025860087833	1023.50173720359	0.0411824120891179	0.0381991195580076	1.16166631817936	0.281120228615862	0.567929887043331	1023.50173720359	-0.0190514605171738	0.0388958415770692	0.240151952005192	0.624096388571145	0.804245681079962	1023.50173720359	0.0244452368788091	0.0393987000182271	0.384638799942593	0.535131025301868	0.721834780504055	PSD3	23362
ENSG00000174521	1.42281327126755	-1.59384636889233	1.40201318403072	1.35379587440788	0.244615611579385	0.998939509339485	1.42281327126755	1.47223851858244	0.926634106538949	2.84036938034311	0.0919230803413876	NA	1.42281327126755	-0.39670668960445	1.27559908206337	0.112686982067572	0.737105539477202	NA	1.42281327126755	0.576858075120936	1.21106364196077	0.227225812192245	0.633588520269332	0.999526116995235	1.42281327126755	-1.04311317993471	0.998474758246809	1.13873435075126	0.285919924479383	NA	1.42281327126755	1.11051595451363	0.843839199588684	1.87008089149592	0.171465815193873	NA	1.42281327126755	0.142466811138068	0.953214834802727	0.0190043537811988	0.89035400436029	NA	1.42281327126755	1.5907546589505	0.815768863113702	4.03654807371507	0.0445248075577584	NA	1.42281327126755	0.789726879400245	0.858794766903688	0.919141395423495	0.33770051481581	NA	1.42281327126755	-0.312148366816151	0.9761406650297	0.110769594125898	0.739269659320787	0.997067404083555	1.42281327126755	0.599683336296642	0.836312372887957	0.545825074829722	0.460028601913917	NA	1.42281327126755	-0.463089876055743	0.870225163555054	0.293772288206313	0.587813238713335	NA	1.42281327126755	1.54676556606493	0.812421314725923	3.54500485712036	0.0597249923355699	NA	1.42281327126755	1.0756174759808	0.824412452076091	1.7774910718515	0.182457710397101	NA	1.42281327126755	1.12480476664945	0.867954338470702	1.56928425527552	0.21031098763741	NA	TTC9B	148014
ENSG00000145715	1189.81389351504	0.0823188459602001	0.0607481751000581	1.85450845759937	0.173259943238822	0.998939509339485	1189.81389351504	0.0867215724823645	0.0473159173093723	3.37864781452504	0.0660462202872135	0.375554482556135	1189.81389351504	0.0434600617131548	0.0619210392111231	0.495367309752282	0.481542789648632	0.917684322412283	1189.81389351504	-0.0103311187373614	0.0630185526642538	0.0268455077832073	0.869852387660591	0.999526116995235	1189.81389351504	0.0741584124276585	0.0458702848352267	2.62884390462904	0.104938097346377	0.485535579206801	1189.81389351504	0.0883441143060962	0.0405015791470925	4.76540541954154	0.0290372198197986	0.221512394452555	1189.81389351504	0.0198674414148583	0.0478310784552632	0.172887250149188	0.677558461943269	0.918623530255058	1189.81389351504	0.0619863322112599	0.0421672415885328	2.1632937890551	0.141341428334656	0.458823096535386	1189.81389351504	0.10768314819669	0.0389718025218066	7.66688475324111	0.00562434785524763	0.108469706279078	1189.81389351504	0.0431769273916284	0.0473721362963914	0.833226748661843	0.361341137468984	0.903037096581607	1189.81389351504	0.119854117916197	0.0355520651642376	11.3559090596586	0.000752083003838488	0.0145967505090921	1189.81389351504	0.0556588815138707	0.0417898132847488	1.77735452494193	0.18247451135763	0.444590316001389	1189.81389351504	0.0771128370738954	0.0391381183736293	3.87467187717829	0.0490198908192123	0.215577362546513	1189.81389351504	0.0951570217945326	0.0379363709632823	6.28783131934165	0.0121569712480255	0.0876588520767456	1189.81389351504	0.122775905390367	0.0362767129286697	11.38982677044	0.000738474168742005	0.00637096732478934	RASA1	5921
ENSG00000165733	1248.40669117444	-0.0524987838336322	0.0706852387041295	0.548144955028079	0.45907665664438	0.998939509339485	1248.40669117444	-0.0650257565677734	0.0557915809480462	1.35246064510193	0.244848403768546	0.627316750285152	1248.40669117444	0.00448718541703546	0.0709326896910669	0.00400332461407515	0.94955004631109	0.996360373771889	1248.40669117444	-0.159260588722522	0.0664865858487669	5.62847286621474	0.0176710197134857	0.999526116995235	1248.40669117444	-0.0278586763059686	0.054079380513914	0.264985499357124	0.606715552695012	0.85234557600736	1248.40669117444	-0.0470566511642775	0.0488321479661927	0.927585896358096	0.335491015067672	0.692575387370659	1248.40669117444	-0.0880783041219702	0.0523665997741398	2.80944964772806	0.0937105193466639	0.548856039642693	1248.40669117444	-0.125443486778891	0.0445437776545459	7.88857055583037	0.0049748167255659	0.0806004153367308	1248.40669117444	-0.0752655357614346	0.0478660407403662	2.461104528607	0.116696696193209	0.394221951848567	1248.40669117444	-0.122250112969682	0.0504357468953907	5.82031711307417	0.0158420885113577	0.582070592605017	1248.40669117444	-0.066523913625872	0.0456781245187134	2.11945857663562	0.145437950098339	0.387380975739619	1248.40669117444	-0.0951318674189813	0.0459195280605097	4.28076907252802	0.0385459036358648	0.210379213360185	1248.40669117444	-0.111721132254305	0.0428515465842824	6.79871022345526	0.00912237488686996	0.0728672965453245	1248.40669117444	-0.137186056264058	0.0407222095259389	11.3252358197075	0.000764608164907649	0.0142406937715157	1248.40669117444	-0.140666277281573	0.0409680390265813	11.8405228779936	0.000579555498874372	0.00529680475955897	BMS1	9790
ENSG00000176406	97.5984906452482	0.326297412726922	0.150202960932499	4.84141936612775	0.0277840178071198	0.998939509339485	97.5984906452482	0.00306215832852593	0.130065472603177	0.000555859995415631	0.981190271012329	NA	97.5984906452482	-0.0837127297505017	0.162872338023955	0.262667440524297	0.608293481495726	0.946093836510774	97.5984906452482	-0.13302404801315	0.163971603825979	0.64698518772957	0.421192620262096	0.999526116995235	97.5984906452482	0.154747637064719	0.121105267467407	1.64798782487168	0.199233020276772	NA	97.5984906452482	-0.0383608099939942	0.113815592424477	0.112760573776768	0.737022887444936	0.908911046632891	97.5984906452482	-0.125542037050816	0.123895621753594	1.01816912545507	0.312953691719795	0.763479931665219	97.5984906452482	-0.0596752513578976	0.113790502522747	0.27403698489519	0.600636494607828	0.838873088362683	97.5984906452482	0.172914054979644	0.10930617950228	2.52736033863937	0.111887248097851	0.387275834747613	97.5984906452482	0.131800004364752	0.122863167626575	1.15552109554818	0.282396366275653	0.862865610294953	97.5984906452482	0.12521071147038	0.106518522367681	1.37920459884418	0.240236679539813	0.510509280564226	97.5984906452482	0.0684737017203094	0.111399921092984	0.378386572404281	0.538467982764646	NA	97.5984906452482	-0.0921964708913415	0.108014838410032	0.722515684637756	0.395319956773054	0.669653528852982	97.5984906452482	0.104706784200734	0.107429322265438	0.951789014958024	0.329264336655713	0.584736418768927	97.5984906452482	0.0722706189325837	0.110641744208257	0.424091676538126	0.514902406179286	0.706971634060555	RIMS2	9699
ENSG00000124818	0.443185229618392	1.43635547327084	2.44913278512859	0.364592740053112	0.545966543296512	0.998939509339485	0.443185229618392	-1.67901312530455	2.0320698342065	1.20454010524124	0.272416142151072	NA	0.443185229618392	-1.18810683239676	2.52450984617832	0.482847300154354	0.487135429505391	NA	0.443185229618392	-1.06315761367645	2.53110893499272	0.427418211983372	0.51325851913251	0.999526116995235	0.443185229618392	0.200537799860272	1.9239646263023	-0.000268893811750104	1	NA	0.443185229618392	-1.80485347114008	1.75250613812975	1.91137011427152	0.166811143555615	NA	0.443185229618392	-1.33558553587563	1.93686780750024	1.01500610785584	0.313706510311885	NA	0.443185229618392	-1.75778473769952	1.75919209981604	1.83587571807531	0.175435108570651	NA	0.443185229618392	-0.526356256606283	1.75652266292824	0.12055095391198	0.728437702181778	NA	0.443185229618392	0.216670052889325	1.9271227534979	-0.00199771445404906	1	1	0.443185229618392	-1.01316770049916	1.66838036413273	0.537016524379929	0.46367181229814	NA	0.443185229618392	-0.410004662938655	1.72354495899856	0.129369026936992	0.719087152401088	NA	0.443185229618392	-2.07476886899914	1.65042648966129	2.73815253736641	0.0979779809991708	NA	0.443185229618392	-0.985276365037736	1.6715600916105	0.525638321471035	0.468446394282078	NA	0.443185229618392	-1.50060537194268	1.67271809846338	1.23014859040121	0.267378142724352	NA	OPN5	221391
ENSG00000130147	1877.562762397	-0.0421380140940335	0.0649319455363136	0.418803622736334	0.517534617678451	0.998939509339485	1877.562762397	-0.00959468121958592	0.0522871473924119	0.0337024910134573	0.854341085263679	0.960896930155214	1877.562762397	0.180425421734457	0.0558934211584404	10.676143395862	0.00108526085392142	0.0934993966455374	1877.562762397	-0.0240407976937115	0.0654733307724308	0.134444486835264	0.713867630351282	0.999526116995235	1877.562762397	0.0855811441482842	0.0473592449525259	3.29311970339069	0.0695707192936129	0.423999881138353	1877.562762397	0.0853354490487221	0.0428950034371731	3.97464903756293	0.046190078083683	0.284893568379587	1877.562762397	0.0959772847436014	0.0468255269646767	4.2421570525492	0.039432037434538	0.428916765031541	1877.562762397	-0.0190641107989304	0.0454169092107903	0.17612688887516	0.674723079307504	0.875545708375182	1877.562762397	-0.0279249532464616	0.045316556457529	0.379343037893534	0.537955041185793	0.77777181420453	1877.562762397	-0.0387512746463088	0.0495506194778654	0.609913114601056	0.434820525903457	0.935110042453949	1877.562762397	0.0601123632075485	0.0420105115544694	2.04624872870869	0.152581738254332	0.398557110897907	1877.562762397	0.0586508905079215	0.0434628088329674	1.82833479998385	0.176324357282156	0.438127929765309	1877.562762397	0.0681597280430258	0.0415505540462139	2.69024403196272	0.100964350190585	0.328922561989017	1877.562762397	-0.0362724389806082	0.0428609383432088	0.71598450380651	0.397464231790003	0.645484966369949	1877.562762397	0.0522080145106362	0.0428024357825882	1.48290086329723	0.223321206316634	0.421651119974901	SH3BP4	23677
ENSG00000154358	924.241642969485	0.0790898314015156	0.118123414109293	0.452550213361917	0.501126380093871	0.998939509339485	924.241642969485	0.195278584177769	0.0898847986839834	4.79489881758008	0.0285441331367373	0.270682977083449	924.241642969485	-0.130360816536341	0.117065881090985	1.21547043583735	0.270251415979573	0.841916255858174	924.241642969485	-0.00965165007530748	0.119293052179409	0.00652866500138316	0.935600885031699	0.999526116995235	924.241642969485	-0.0270054745058063	0.0907050216066222	0.0883279040348839	0.766313739628782	0.923498982978743	924.241642969485	0.0905966844170777	0.0816700468118689	1.22931638271257	0.267540026551992	0.633447518272353	924.241642969485	-0.0809863553485491	0.0900872475066018	0.80111510995647	0.370760178983834	0.793662425059377	924.241642969485	0.147490200543293	0.0794157318207767	3.45262557104274	0.0631513778894861	0.310747347346045	924.241642969485	0.190935764016857	0.076978626231197	6.16846687593852	0.0130047261052821	0.153097016977355	924.241642969485	0.0414193730943366	0.0906773391015366	0.209441132047004	0.647205791978444	0.988169524338814	924.241642969485	0.120371777213438	0.0764120718725539	2.46283948212908	0.116567887267332	0.343301940600063	924.241642969485	-0.0262994883396745	0.0811814763083305	0.104890151072766	0.74603835776423	0.891077119828107	924.241642969485	0.0793905384580674	0.0777466860397854	1.03508472590471	0.308967396530054	0.594291542412976	924.241642969485	0.173438962363256	0.0738441827388472	5.4740102986475	0.0193012868738993	0.115790379566061	924.241642969485	0.123461092585946	0.0770022373790326	2.53272929539634	0.111507195322941	0.267961511300524	OBSCN	84033
ENSG00000261739	0.347246365956954	-1.07533423107748	2.70956535443338	0.274207074081573	0.600523491610186	0.998939509339485	0.347246365956954	1.66681540874341	2.0935938837465	1.07837113135018	0.29906223097148	NA	0.347246365956954	-1.15085231083338	2.70923250349153	0.298736989708161	0.584675300221881	NA	0.347246365956954	-1.00646594188767	2.71272125214721	0.255271938753708	0.613387164532575	0.999526116995235	0.347246365956954	-1.26060674464509	2.06088575564089	0.640573639429761	0.423503150348491	NA	0.347246365956954	0.947087402192686	1.86147809152693	0.469090191665217	0.493406020909447	NA	0.347246365956954	-1.2246024832011	2.06192474803872	0.621004003095003	0.430674436704284	NA	0.347246365956954	1.02376709406548	1.86188164571904	0.49729550866175	0.480690868671138	NA	0.347246365956954	1.00808116381304	1.8615478316192	0.492166941505531	0.482962270596644	NA	0.347246365956954	-1.17608921401416	2.05937653487691	0.594884397819541	0.440536543628024	0.938859308830346	0.347246365956954	0.530817396344076	1.79335507254613	0.143297519120246	0.705024591924371	NA	0.347246365956954	-1.40426228803916	1.83019981285157	1.0598132511151	0.303257781900915	NA	0.347246365956954	0.527414708005944	1.79303486654306	0.14167301395279	0.706623442378399	NA	0.347246365956954	0.598238581644627	1.79400911755778	0.157811467421496	0.691179490424299	NA	0.347246365956954	0.132473578648315	1.82719462754729	0.00683943626807348	0.934089381693854	NA	NA	NA
ENSG00000121579	2004.24166723304	-0.14733918663834	0.0860351006746709	2.86814371645897	0.0903490230500211	0.998939509339485	2004.24166723304	0.0219026019418154	0.0716276322410924	0.0929018388665099	0.760519982296079	0.928715344447577	2004.24166723304	0.00967769139907195	0.0890870584900701	0.011793502758394	0.913521430573393	0.99457568218419	2004.24166723304	-0.038554347551157	0.089371617719484	0.184675640454316	0.667385482973791	0.999526116995235	2004.24166723304	-0.0787636368072054	0.066882380145782	1.37400072412726	0.241125691534111	0.631178989660911	2004.24166723304	0.0213620895789562	0.0621678599618523	0.117891344158352	0.73133284578901	0.907400876903865	2004.24166723304	-0.0167637428464235	0.0682240965350631	0.0599746857887453	0.806535955115612	0.952440445317429	2004.24166723304	-0.00215550555985518	0.062260608942333	0.00119685521571	0.972402213822655	0.993821703394806	2004.24166723304	-0.0542630671491696	0.0616755191877384	0.763538547113058	0.38222340700945	0.668794812599386	2004.24166723304	-0.107721833018727	0.0659724608926248	2.6362538616205	0.104449571721438	0.711635746873097	2004.24166723304	-0.0447944093709092	0.0586154786679971	0.580723699528619	0.446028793565033	0.698220689387325	2004.24166723304	-0.0815438204231451	0.0595353601520649	1.86245583330782	0.17234162928187	0.434038838154262	2004.24166723304	0.00239289239783252	0.0590629541616346	0.00164215753886765	0.967675737839398	0.987131575892614	2004.24166723304	-0.0663333391594301	0.0581496700880915	1.29558778196963	0.255020741556062	0.511343390801749	2004.24166723304	-0.0646637430830163	0.0584921743535317	1.22363494873775	0.268648469718597	0.47468963499623	NAA50	80218
ENSG00000157870	208.285931724696	-0.0923142535510558	0.100289148475532	0.842197517657155	0.358769035111057	0.998939509339485	208.285931724696	-0.0562732643542701	0.0792170254853477	0.500294884813798	0.479370581016525	NA	208.285931724696	-0.0422149048040963	0.100307307257987	0.176864919204661	0.67408143901377	0.95993061003719	208.285931724696	0.0288748975391292	0.101218744988642	0.08171703666045	0.774983881492849	0.999526116995235	208.285931724696	-0.0781325256668822	0.0761817527408245	1.0501704302402	0.305467838516695	0.689561764304346	208.285931724696	-0.0638562470345382	0.0690445032576134	0.850667129642886	0.356363678531568	0.707808569153792	208.285931724696	-0.00798846035732965	0.0772069502975498	0.0107109747253844	0.917571038949311	0.983192519452631	208.285931724696	-0.0286017477981792	0.0699992120652152	0.166539783080793	0.683205501131729	0.879368445728616	208.285931724696	-0.0881469433130809	0.0683205745531645	1.65696082631911	0.198014167059476	0.498785317024879	208.285931724696	-0.0365265556015009	0.0772984930486064	0.223124435613954	0.636669498327083	0.987076217473281	208.285931724696	-0.0995640922773374	0.0647293407935991	2.36304574536399	0.124239411079966	0.354926829459117	208.285931724696	-0.0491810046238611	0.0689021660246937	0.509744197853252	0.475249611840869	0.720462881671128	208.285931724696	-0.0453359546262365	0.0664999377173019	0.463991532485693	0.495764409614679	0.743958873143959	208.285931724696	-0.0671124516091832	0.0659975187012241	1.03384774641182	0.309256652916278	0.565882891620166	208.285931724696	-0.0902374615745995	0.0667328407818556	1.83303690640849	0.175769262015232	0.359730936601237	FAM213B	127281
ENSG00000128342	280.205486980247	-0.180939390638467	0.356004841447111	0.250696339773299	0.616585189490214	0.998939509339485	280.205486980247	0.26612308403884	0.288377413695662	0.870133145498926	0.350918450979954	NA	280.205486980247	1.0624770672503	0.278709231402033	17.1616606661047	3.43295501107241e-05	0.0115183277658967	280.205486980247	0.286050157155666	0.357961236644383	0.668504593229329	0.413573460163001	0.999526116995235	280.205486980247	0.642285173428029	0.242926016543128	7.42429877210793	0.00643488971962917	0.199696041547817	280.205486980247	0.844633733679482	0.189474666894446	20.523652187063	5.88989403701663e-06	0.000906019673240284	280.205486980247	0.876537033763784	0.21062185198263	18.7085730389119	1.52296224433826e-05	0.017533448965727	280.205486980247	0.354556413051626	0.241916131268884	2.16851631979404	0.140862079834566	0.458012172672303	280.205486980247	0.124431429188569	0.251555083559036	0.244542311502755	0.62094449563408	0.828087698474512	280.205486980247	0.0779247867872256	0.274511042832482	0.081177791547816	0.775707604169209	1	280.205486980247	0.75125950508995	0.193916973897334	14.7867726185867	0.000120376912514462	0.00423906437867209	280.205486980247	0.693800137083465	0.206869794613829	11.4704876624199	0.000707101234463089	0.0354201323889026	280.205486980247	0.991216862979192	0.152029411455583	41.4286847112905	1.2225030076697e-10	5.58235623402241e-08	280.205486980247	0.255396533120345	0.235460960480469	1.16455297209228	0.280523291488216	0.538198796865358	280.205486980247	1.05227528821444	0.155526636442548	42.0545008189804	8.87646515384214e-11	5.24170571584644e-09	LIF	3976
ENSG00000081791	485.78004372811	0.0307781319735272	0.0665850684006583	0.214005119120202	0.64364618112944	0.998939509339485	485.78004372811	0.0529078934350525	0.0520256991979153	1.03700874880263	0.308518179684585	0.678041315150153	485.78004372811	-0.048599045941058	0.0663910756260654	0.534712901446767	0.46463216928429	0.912524840679491	485.78004372811	0.0695628792803754	0.0661618966816506	1.10938647920972	0.292215353214164	0.999526116995235	485.78004372811	-0.0102629899029877	0.0510283200626147	0.0404353294112525	0.840631814818321	0.953422589944633	485.78004372811	0.0173838529458675	0.0462759655699758	0.141261224075151	0.70703039037061	0.898352074382891	485.78004372811	0.0124529383283553	0.0511685893699927	0.0592444172255568	0.807694179795285	0.952714555320932	485.78004372811	0.0747106344260794	0.0447249658318017	2.79263538094671	0.0946983720139604	0.376654122840908	485.78004372811	0.0559830553059251	0.0454855403659022	1.51705212407131	0.218066140367963	0.522871070715779	485.78004372811	0.0588007020575676	0.0503274439699732	1.3675203183912	0.242238384582798	0.836785837457327	485.78004372811	0.0300419235759604	0.0441631078543183	0.462971965721636	0.496238286717561	0.733968746404473	485.78004372811	0.0246743341783328	0.0457179151610293	0.291294793321526	0.589391988621126	0.796357039068591	485.78004372811	0.0474668890037706	0.0435957569374487	1.18488004641438	0.276364749686471	0.56279481283707	485.78004372811	0.0829238633043654	0.042325604611917	3.8365169706239	0.0501475930204878	0.207972346955153	485.78004372811	0.0652044190119245	0.0441715238187652	2.1751617324872	0.140254770628432	0.311335488705527	KIAA0141	9812
ENSG00000175063	424.401361932988	-0.0486482233	0.116729851368889	0.17256842182934	0.677839185248979	0.998939509339485	424.401361932988	-0.203187299581248	0.0880428437038633	5.22048692414785	0.0223222998485407	0.246084705343771	424.401361932988	0.167581716944753	0.112760714986805	2.25572221252077	0.133121337016903	0.737760375725944	424.401361932988	-0.0469826178698407	0.117211358195865	0.159618775216359	0.689507743838487	0.999526116995235	424.401361932988	0.0736687845293532	0.0883032897305198	0.700551362221063	0.402598490558564	0.744556438371613	424.401361932988	-0.0638007048108107	0.080860940786571	0.619108557230618	0.431378744638197	0.757082394371794	424.401361932988	0.0750188293268336	0.0884724302617038	0.723184949860183	0.395101170936876	0.81158163864453	424.401361932988	-0.175146178751095	0.0765857377623046	5.18940718994361	0.0227249666674824	0.186940235660757	424.401361932988	-0.175887513569369	0.0766092755396605	5.23002214722152	0.0222002497297907	0.188451810564283	424.401361932988	-0.0559863923002404	0.0890821524884382	0.392701020565653	0.530883036799293	0.96628866542893	424.401361932988	-0.0797883470448385	0.076509233473352	1.08692052217009	0.297154530149329	0.570302819806034	424.401361932988	0.0383471001567336	0.0797321099666038	0.231574691055528	0.630358669111632	0.820590609915808	424.401361932988	-0.0789621274853887	0.0764861370178112	1.06459216010404	0.302170151571724	0.588760935671634	424.401361932988	-0.179579320155545	0.0720506316203778	6.21556312404414	0.0126632066384079	0.0895593693520888	424.401361932988	-0.104908681799822	0.0766407108085191	1.88286960585316	0.170008356454114	0.351867091416998	UBE2C	11065
ENSG00000080031	6.50378589007801	-0.698024903843118	0.610569417415566	1.26596801740479	0.260524442076295	0.998939509339485	6.50378589007801	0.0813544254128222	0.4605254425642	0.0315735292054171	0.858966896351232	NA	6.50378589007801	-0.990414829082786	0.618095729786153	2.42972277103556	0.119053951759182	NA	6.50378589007801	0.261569598866116	0.574482193072396	0.200629979487985	0.65421282456007	0.999526116995235	6.50378589007801	-0.940552860963451	0.452370001561872	4.19189149191666	0.0406177546894769	NA	6.50378589007801	-0.315995329949624	0.406014527436592	0.599716509803727	0.438686210876919	NA	6.50378589007801	-0.319310015697792	0.449935111555854	0.482524517316534	0.487281033834036	NA	6.50378589007801	0.19063474527211	0.403553723913119	0.221693240333877	0.637752771853244	NA	6.50378589007801	-0.225984920918381	0.407161077719011	0.305892495332216	0.580211720606915	NA	6.50378589007801	-0.203413286884943	0.44995841153272	0.196645449420998	0.657442277377588	0.989487470900713	6.50378589007801	-0.553680406141507	0.381603734180855	2.09359739494093	0.147917403886495	NA	6.50378589007801	-0.550231401985028	0.396980402938942	1.87131138664989	0.171324960325109	NA	6.50378589007801	-0.165721458456487	0.387756467972327	0.181711764910915	0.669906285223488	0.84819837271243	6.50378589007801	-0.0873231005351951	0.388757995103481	0.0498251335847613	0.823367834075813	NA	6.50378589007801	-0.439735471647423	0.38940697207417	1.28317090850533	0.257310290001978	0.463165283540547	PTPRH	5794
ENSG00000155506	4115.56779126589	0.0306023433495872	0.0483502687769799	0.402094865970582	0.526009359247994	0.998939509339485	4115.56779126589	-0.0798095070851767	0.0360006724994163	4.8811115333354	0.027152128808591	0.263596504079575	4115.56779126589	0.0522199669225661	0.0475256094492141	1.21635060890077	0.270078037283668	0.841916255858174	4115.56779126589	0.0522858242718561	0.0478470891070652	1.20360010714114	0.272603318370849	0.999526116995235	4115.56779126589	0.0488071437253697	0.0359530920176007	1.8507117884688	0.173700631839224	0.568201558424464	4115.56779126589	-0.0340679974423895	0.033311599862466	1.04379081151689	0.306941465464673	0.667071671024448	4115.56779126589	0.0614941011393874	0.0353800712665224	3.03987519741918	0.081242162873938	0.529516598371359	4115.56779126589	-0.0342213917550455	0.03335737799042	1.05022730221231	0.305454742934967	0.642350989358409	4115.56779126589	-0.0449744785956676	0.032964805706883	1.86121384610533	0.172484770375913	0.468772572561309	4115.56779126589	0.0487724647153476	0.0361389787985439	1.82948560569548	0.176188315254411	0.782241264397262	4115.56779126589	-0.0171875528732321	0.0321303810877219	0.286425451431171	0.592520343887091	0.799853473873581	4115.56779126589	0.0644222182467966	0.0310747159207777	4.31096940685779	0.0378673770719532	0.208709987264474	4115.56779126589	-0.00730355678055991	0.0321806181944201	0.0514435077730582	0.82057023318398	0.924366026097992	4115.56779126589	-0.0172901880102433	0.0321845355684173	0.288853124467835	0.590956414072175	0.783068796925518	4115.56779126589	0.00695535048363788	0.0325968572125059	0.0455195874076821	0.831051482035326	0.916256663760178	LARP1	23367
ENSG00000090612	346.561827983146	-0.0700498296759872	0.0847544827003538	0.67938047667991	0.409800136381436	0.998939509339485	346.561827983146	0.00490608614905603	0.067654265854715	0.00525663101535656	0.942201914416612	NA	346.561827983146	-0.0117985584149616	0.0846493006836055	0.0193966556188343	0.889235312473384	0.992219179742605	346.561827983146	-0.040734361189834	0.085675283632877	0.22493912255112	0.63530205253037	0.999526116995235	346.561827983146	-0.047555246417653	0.0645937155536548	0.540046476030341	0.462413465916998	0.776974622832655	346.561827983146	-0.0020117822251767	0.0591811669403179	0.00115614781833528	0.972875417319311	0.993421816650573	346.561827983146	-0.030523747802617	0.065043667809675	0.219301520364695	0.639572640898428	0.905312924610006	346.561827983146	-0.0156761372751217	0.0593353415368388	0.0698293428561101	0.791585418777008	0.924391400077872	346.561827983146	-0.0300007661879997	0.059250443989622	0.255972051716185	0.612901013083455	0.822825032900871	346.561827983146	-0.0647845619076214	0.0646552761707122	0.998735396957784	0.317616698382012	0.879224340905345	346.561827983146	-0.0327775805107341	0.0565052173893757	0.336428928317616	0.561897800955265	0.77880644967362	346.561827983146	-0.0573701072897086	0.0577580628072191	0.981761269982371	0.321764363484947	0.591180474314714	346.561827983146	-0.0196329044057644	0.056521540147213	0.120792276310624	0.728176785595925	0.878338803018277	346.561827983146	-0.045240473730693	0.0563414226968835	0.64485576995969	0.421957902783465	0.66409261446911	346.561827983146	-0.052974699066478	0.0572771374371251	0.856328896545222	0.354768067106824	0.564273372222887	ZNF268	10795
ENSG00000107295	0.914351435333301	-0.963309321321389	1.64293310832493	0.404354467231599	0.524848953774835	0.998939509339485	0.914351435333301	1.29502928348746	1.17106270859729	1.22019004346781	0.269323359136943	NA	0.914351435333301	-1.5517205451518	1.63157339242561	0.723284031802905	0.39506879542522	NA	0.914351435333301	1.12867646201233	1.44146330428759	0.665948705251665	0.414467648663387	0.999526116995235	0.914351435333301	-1.31039234761986	1.22719324456783	1.17440112890114	0.278498768997844	NA	0.914351435333301	0.610181872793049	1.06807722048846	0.31496681732051	0.574648220814628	NA	0.914351435333301	0.247545957964837	1.17665781151316	0.0460005261076617	0.830174841820404	NA	0.914351435333301	1.65535978624704	1.02788382458739	2.74848296493464	0.0973467512587959	NA	0.914351435333301	0.635938822854984	1.06775021835853	0.362589350450904	0.547071681595197	NA	0.914351435333301	0.327422328135463	1.17262966174472	0.0797662544646869	0.777614425622439	1	0.914351435333301	0.138391753777195	1.03796287188014	0.0193971137851463	0.889234012737088	NA	0.914351435333301	-0.233860395530619	1.07524906285023	0.0403998284571117	0.84070085284808	NA	0.914351435333301	1.20730681314263	1.0302019979319	1.4749677113177	0.224563533424038	NA	0.914351435333301	1.22343987750365	1.02378005108509	1.54244259750531	0.214254595310598	NA	0.914351435333301	0.832145565029802	1.07754346562325	0.683269800642151	0.408463048920594	NA	SH3GL2	6456
ENSG00000261652	7.96573098079582	0.539162181568967	0.487517021437599	1.2604819750938	0.261559879000946	0.998939509339485	7.96573098079582	-0.237432216525622	0.411697608609999	0.328341686444986	0.566637198590899	NA	7.96573098079582	0.252790108377763	0.501393171584827	0.258030972036323	0.611476141790434	NA	7.96573098079582	-0.582133595975397	0.538316847041606	1.11114997456497	0.291832106163243	0.999526116995235	7.96573098079582	0.483046769968572	0.37594901638918	1.67080622166947	0.196150582517661	NA	7.96573098079582	-0.0449146591268119	0.358676193300997	0.0152116590336391	0.901841387236125	NA	7.96573098079582	-0.125518908772442	0.396257682832785	0.100629166003955	0.751075912701081	NA	7.96573098079582	-0.426238146925728	0.35742301542731	1.4185540257628	0.233641550003684	NA	7.96573098079582	0.123687994885524	0.357254084740366	0.117240118645952	0.732047296830574	NA	7.96573098079582	0.0766973930954337	0.393222772893577	0.0372234222514578	0.847010872456508	1	7.96573098079582	0.246146852850061	0.341720806779858	0.493758345841343	0.482255565344105	NA	7.96573098079582	0.187047524924704	0.350669685184342	0.284048848470576	0.594059654778371	NA	7.96573098079582	-0.257726519072417	0.341715983018587	0.566343172915566	0.451715712173844	0.713649353139141	7.96573098079582	-0.105887491247679	0.34370706550162	0.0929915789847655	0.760407884625743	NA	7.96573098079582	0.0193306557210893	0.353022833902305	0.00289882726704604	0.957062036074485	0.979568935666387	C15orf65	145788
ENSG00000221968	883.074667334165	0.1366083680199	0.0965211441961205	2.042495210683	0.152958562685242	0.998939509339485	883.074667334165	0.114065915510449	0.0773387137362925	2.2042544669676	0.13763041826264	0.502553302918229	883.074667334165	0.0719947001370057	0.0984229115093994	0.540989536090706	0.462022919730272	0.912524840679491	883.074667334165	0.185729275661639	0.0944377071803062	3.96812180206359	0.0463694660346368	0.999526116995235	883.074667334165	0.123653765393046	0.0728962218010041	2.91025763464108	0.0880178132128887	0.456875680154632	883.074667334165	0.12367721255417	0.0660883095648336	3.52528981052859	0.0604392580428855	0.321238729057459	883.074667334165	0.153185893393655	0.0714676544253981	4.66067375223884	0.0308610793050894	0.391062161207684	883.074667334165	0.181387186466638	0.0622641267247229	8.55995911683146	0.00343637138142216	0.0656253592421248	883.074667334165	0.156120271744238	0.0641739667340849	5.97509582209898	0.0145092930929989	0.159093004032543	883.074667334165	0.191097785626084	0.0688014827424091	7.84238518188653	0.00510352240954249	0.553535211720642	883.074667334165	0.178624300187393	0.0587392763728766	9.25319552347969	0.00235084857415304	0.0319605581754437	883.074667334165	0.191154290872158	0.0599553875286116	10.2420280242574	0.00137276578240732	0.0479001393733151	883.074667334165	0.202220065699581	0.0565820784773494	12.7653059871891	0.000353107826622075	0.00697006356901414	883.074667334165	0.232503053162364	0.0533387020851369	19.0030015640193	1.30512987509131e-05	0.000932016275506383	883.074667334165	0.287959118450306	0.0468788061674693	37.2766954929634	1.02502203330643e-09	4.61934271588755e-08	FADS3	3995
ENSG00000130055	59.6888107972278	0.0273645433045357	0.192899841501841	0.0202052534506549	0.886965328505798	0.998939509339485	59.6888107972278	0.141843732253663	0.150720247841269	0.886547079854296	0.346414734930069	NA	59.6888107972278	0.0793949696532984	0.191100607278913	0.173055155997872	0.677410745520487	0.960718989300887	59.6888107972278	0.169989356042324	0.190396720249818	0.805336385472572	0.36950265187776	0.999526116995235	59.6888107972278	0.063047491069079	0.146850610549572	0.184937870193579	0.667163610798225	NA	59.6888107972278	0.14938792026246	0.131804759675879	1.28493001049367	0.256984391708181	0.624666576391167	59.6888107972278	0.147331897264593	0.145239669307163	1.0327493091543	0.309513807649643	0.761488841316025	59.6888107972278	0.194732482284032	0.130473822361508	2.22169286710542	0.136083772282666	0.451788866734944	59.6888107972278	0.12506114551938	0.132652310065157	0.881858164943452	0.347693247683132	NA	59.6888107972278	0.117067855096745	0.146228121981992	0.644517734401745	0.422079579122783	0.928945096199635	59.6888107972278	0.153097447162718	0.126484739372459	1.45330557190852	0.227998285296424	0.497460964634503	59.6888107972278	0.13296233476593	0.130539872122364	1.03974945162432	0.307879749986782	NA	59.6888107972278	0.218367725481239	0.124109442251702	3.07944584306583	0.07928753663345	0.2860574043565	59.6888107972278	0.195947409260999	0.124984129748946	2.42852027930718	0.119145319002201	0.337018976902222	59.6888107972278	0.251090473367665	0.126860711110987	3.85662942720927	0.0495497755811015	0.154315054662671	GDPD2	54857
ENSG00000111846	53.2044820673186	-0.0885715667845736	0.200731353662052	0.193394136865351	0.660106593432525	0.998939509339485	53.2044820673186	0.130009771687288	0.156113552559656	0.702235229690956	0.402033642453444	NA	53.2044820673186	0.175012684271638	0.193974879368896	0.825188487489584	0.363667528223394	0.87850665641416	53.2044820673186	-0.00372647314108734	0.201247009695224	0.000340199234415195	0.985284260083757	1	53.2044820673186	0.0569039962857983	0.15179581466863	0.140986614356422	0.707302147559552	NA	53.2044820673186	0.189914877383725	0.134637348659155	2.0004686085467	0.157250584864579	0.505315120533214	53.2044820673186	0.104760428282439	0.15117895885411	0.482157394769814	0.487446727175585	0.85667948963746	53.2044820673186	0.100081762125676	0.137967696686817	0.530151909281898	0.46654300067747	0.764920953726468	53.2044820673186	0.060164400380867	0.138687324811978	0.18976348925969	0.663113536258561	NA	53.2044820673186	-0.0540773139233217	0.153599276385207	0.122686537582695	0.726138793254013	0.994685459557631	53.2044820673186	0.139048119318041	0.131318223337031	1.12460107620367	0.288929875955694	0.562387498022266	53.2044820673186	0.0448232902251219	0.136853099936587	0.106993956406939	0.743592776214003	NA	53.2044820673186	0.176190291589953	0.129954053140393	1.8424340745394	0.174665926597567	0.443101579344458	53.2044820673186	0.0542304264967649	0.133078332092574	0.16669333948181	0.683067418646984	0.841559585171383	53.2044820673186	0.147108587423581	0.135023186110819	1.18505477854225	0.276329340396002	0.482834650911185	GCNT2	2651
ENSG00000131055	0.0649255890155136	0.66744700901005	4.44119164140359	0.0498970857712706	0.823242448979239	0.998939509339485	0.0649255890155136	-0.441271003456098	3.58062562141466	0.025216489573463	0.873828806608123	NA	0.0649255890155136	-0.226887650354623	4.44119164140359	0.0089238087037522	0.924739058875446	NA	0.0649255890155136	0.751148842410129	4.44119164140359	0.0710586580893136	0.78980156629405	0.999526116995235	0.0649255890155136	0.258764270274083	3.40369885217145	0.0124945124708233	0.910998753540938	NA	0.0649255890155136	-0.44715221983525	3.12048512867216	0.0420398629772016	0.837543804819905	NA	0.0649255890155136	0.307926870988041	3.40369885217145	0.0219927319041417	0.882106436003596	NA	0.0649255890155136	0.0356801974872014	3.12048512867216	0.00212949591492517	0.963193514455469	NA	0.0649255890155136	-0.0056413266623092	3.12048512867216	-0.000206143621404919	1	NA	0.0649255890155136	0.833217847027256	3.40369885217145	0.148097727810111	0.700359906276285	0.992652112122136	0.0649255890155136	-0.107573629772495	2.98386242689666	0.000123796711338997	0.991122602741364	NA	0.0649255890155136	0.565414280239696	3.05914430519861	0.0889548398426783	0.765510088797625	NA	0.0649255890155136	-0.0697912172798105	2.98386242689666	-0.00160269037397498	1	NA	0.0649255890155136	0.333905089408117	2.98386242689666	0.049136223034413	0.824573184170606	NA	0.0649255890155136	0.243317099753226	3.05913714812404	0.0273693224196094	0.868600219944841	NA	COX4I2	84701
ENSG00000101639	811.761989270523	0.0678838956879919	0.0875006720339422	0.605666325401955	0.436424196796437	0.998939509339485	811.761989270523	-0.146745542158353	0.0663653974596649	4.82718965693994	0.0280142598419398	0.269388309096189	811.761989270523	-0.134759676753258	0.0855907880945109	2.43431303703062	0.118705888022118	0.713506198569028	811.761989270523	-0.124784762355463	0.0866344672936344	2.04183272173861	0.153025180921606	0.999526116995235	811.761989270523	-0.0365717293284916	0.0672197516824577	0.294179966633465	0.587554276921569	0.840024631599476	811.761989270523	-0.176059046257522	0.0539099915335886	10.5865307106632	0.00113914540029556	0.0332242227960643	811.761989270523	-0.150985872488405	0.0630065793167593	5.66974193005302	0.0172599950911508	0.30819919938824	811.761989270523	-0.171387513264213	0.054462539109481	9.81138355614786	0.00173434981526054	0.0458358410337732	811.761989270523	-0.0755121434551972	0.0603401251530573	1.5654497781851	0.210869048634726	0.514666843562327	811.761989270523	-0.0304083425524405	0.0675185701156538	0.202084412676754	0.653043602723699	0.989487470900713	811.761989270523	-0.127806937284289	0.0544590890468338	5.51789629385729	0.0188228813840084	0.11985786128787	811.761989270523	-0.0870022437302744	0.0588100799340196	2.17688460215459	0.140097801827558	0.39363336267103	811.761989270523	-0.213381720708169	0.046037631107411	21.4437526707885	3.64361224655529e-06	0.000186861292190223	811.761989270523	-0.123161680500644	0.0548503404730844	5.04688337456929	0.0246702747779144	0.135019200567323	811.761989270523	-0.188674606615221	0.0500261808211595	14.3386675504029	0.000152696046024881	0.00182383245905917	CEP192	55125
ENSG00000087448	816.136773824902	-0.060747571886313	0.0602544171351298	1.00963113219916	0.314991224531805	0.998939509339485	816.136773824902	0.0148140754879649	0.0484139973082951	0.0938925509090609	0.7592857091649	0.928715344447577	816.136773824902	0.0396145305062753	0.0601844106793797	0.434793564727272	0.509646144443931	0.925400221009467	816.136773824902	-0.0798787296585003	0.0602082438812206	1.7494240230323	0.185949157075935	0.999526116995235	816.136773824902	-0.0114157833414557	0.0464846938974783	0.0602046576893827	0.806172762654527	0.939632913565881	816.136773824902	0.0309604379420806	0.0419865936655332	0.545448460467753	0.460183437798801	0.775698608123209	816.136773824902	-0.0219811549354038	0.046606271145013	0.222277441372853	0.637310074579027	0.904354677730895	816.136773824902	-0.0266588379476882	0.042311871640206	0.396046349460164	0.529138182975298	0.801472966419568	816.136773824902	-0.017819121982348	0.0424360984392372	0.176523570174197	0.674378010181358	0.858148080348394	816.136773824902	-0.0818601494579222	0.0447585462334454	3.33057590798825	0.0680030590259791	0.663909499104961	816.136773824902	0.00174466931292551	0.0405430280669166	0.00185443701781196	0.965651174360837	0.985814929064268	816.136773824902	-0.0460468603212984	0.041130310870881	1.25171933303255	0.263224347906406	0.535299327685132	816.136773824902	-0.00624741442987732	0.0404407076034923	0.023851792101766	0.877262616158911	0.952325578545829	816.136773824902	-0.0512028807358887	0.039663594107237	1.66537983130809	0.196878512492591	0.445082899590377	816.136773824902	-0.0347543428637479	0.0408366291181397	0.724981665906455	0.394514678129616	0.603066937834283	KLHL42	57542
ENSG00000121774	2402.45126549332	-0.0904244085841049	0.0545734504974476	2.71306891982852	0.0995293515956432	0.998939509339485	2402.45126549332	-0.0488097534913296	0.0445612419756143	1.19180325883053	0.274966119189156	0.651236060739132	2402.45126549332	-0.0415182410547607	0.0561926992306063	0.542328758662904	0.46146921259861	0.912524840679491	2402.45126549332	-0.0170466338947267	0.0570036450665346	0.0892028717083235	0.765192995461766	0.999526116995235	2402.45126549332	-0.0769445136077939	0.0410516119305359	3.49092484786649	0.0617061027152247	0.404358209205305	2402.45126549332	-0.057476889918714	0.0380784865308517	2.27025961879343	0.131877808595525	0.469347888976905	2402.45126549332	-0.0343266580288785	0.0430435783917939	0.633457656689586	0.426089852075004	0.827901261993473	2402.45126549332	-0.0453466971407497	0.0387397564244671	1.36703035464171	0.24232276583439	0.584368763241963	2402.45126549332	-0.0814310317313224	0.0367553398240712	4.86440687043682	0.0274162212856937	0.207843773803165	2402.45126549332	-0.0625134318021089	0.0420968856713902	2.19462866633501	0.138492580717599	0.746086769661978	2402.45126549332	-0.0927498795633269	0.0335625518985235	7.61105248372843	0.00580116140551425	0.0594970124659103	2402.45126549332	-0.0697449485736239	0.0368339344384326	3.5770647391297	0.0585825787562049	0.260384733557111	2402.45126549332	-0.0599705963229632	0.0359320440640957	2.78631241435858	0.0950727787222916	0.318328075581774	2402.45126549332	-0.0814924251334433	0.0346908824358564	5.5021976248795	0.0189925905826643	0.114919372288581	2402.45126549332	-0.104476629793406	0.0330173140039163	10.0403044966288	0.0015315188544898	0.0114031566883208	KHDRBS1	10657
ENSG00000067606	157.490289121207	0.0692848979878477	0.116892664295237	0.35177291924856	0.553111235249066	0.998939509339485	157.490289121207	0.123348334547723	0.0907976814655903	1.8474397739169	0.174081457650772	NA	157.490289121207	-0.0214698737730949	0.11756302416629	0.0333948967441415	0.854999905086535	0.98945234454845	157.490289121207	0.0525502905240006	0.118128101211002	0.198474407629135	0.655955088407876	0.999526116995235	157.490289121207	0.028332156706969	0.0897974650731077	0.0997245350084768	0.752160453515978	NA	157.490289121207	0.0861246498746629	0.0804857517171374	1.13835468084812	0.286000260336658	0.648228540109948	157.490289121207	0.0180391174448356	0.0902385023161	0.0400250844828633	0.841431543597369	0.9633748366438	157.490289121207	0.121266154496983	0.0794015055017466	2.33789620651919	0.126259968552273	0.433242861423851	157.490289121207	0.129809075252969	0.0791249285883641	2.69119159655088	0.10090432923988	0.369489503065733	157.490289121207	0.0717827088260087	0.0894961352558983	0.643150869299063	0.422572119591799	0.929282988225018	157.490289121207	0.111795747702639	0.0763935332322791	2.12911038276235	0.144524613412654	0.386077185244498	157.490289121207	0.0477556144728328	0.0805042136018461	0.3518384530812	0.553074266856038	NA	157.490289121207	0.103574857523338	0.0764649927233293	1.82682609520475	0.176502891744219	0.445862643187177	157.490289121207	0.144228443120542	0.0749919446188561	3.69754720847078	0.0544925183707938	0.217741798421179	157.490289121207	0.144859715258704	0.0771111402645978	3.50509474524119	0.0611803461140229	0.179058052074795	PRKCZ	5590
ENSG00000106246	39.9035772338604	0.0103941908679005	0.241654633464454	0.00184102284114829	0.965775555441972	1	39.9035772338604	-0.151191033064167	0.192753247258132	0.611658327825779	0.434164102798911	NA	39.9035772338604	-0.0760274503199136	0.241533666925322	0.0981180546344547	0.754099838080766	0.974618111021076	39.9035772338604	-0.361178512674555	0.245880523732366	2.12897906048647	0.144536996812255	0.999526116995235	39.9035772338604	-0.0381035224114839	0.184974243130248	0.0422189580108636	0.83720296299279	NA	39.9035772338604	-0.15180805286416	0.167784601046525	0.81571401370033	0.366436275104138	0.714554985618874	39.9035772338604	-0.246822916329006	0.184353339924113	1.76904828621073	0.183499904976764	0.665778157671696	39.9035772338604	-0.282153527653197	0.165843477864302	2.85455206313986	0.091115616225929	0.370982044266986	39.9035772338604	-0.109580574591596	0.16863620170746	0.420843748696086	0.516516330082899	NA	39.9035772338604	-0.192491388002011	0.185588144713536	1.07081703604993	0.300760969635263	0.87106414450928	39.9035772338604	-0.133323216270052	0.160597309196762	0.68975696798762	0.406247057205506	0.669623127375031	39.9035772338604	-0.188159741632385	0.164872563675015	1.29772989428258	0.25462830121746	NA	39.9035772338604	-0.287329569912155	0.156663610983361	3.32795537468408	0.0681114978338872	0.263352923744403	39.9035772338604	-0.247763451726771	0.15821142183796	2.43898142477499	0.118353054643811	0.336202231804605	39.9035772338604	-0.289670057031299	0.159652116230251	3.29071321125576	0.0696727520415313	0.196063925310438	PTCD1	26024
ENSG00000099625	83.495187794362	0.0342420495886289	0.215016111395578	0.025379462861963	0.873425169773364	0.998939509339485	83.495187794362	-0.074119859176845	0.172532784119027	0.182159863040454	0.669523621466565	NA	83.495187794362	0.354202192110441	0.203175517189734	3.16544283626109	0.075212035784618	0.626089378963847	83.495187794362	0.458629760984677	0.19853935142567	5.56278882615203	0.0183461661186239	0.999526116995235	83.495187794362	0.239536452893572	0.158607881373245	2.31242737091844	0.128343486217828	NA	83.495187794362	0.134170462200803	0.148362049749215	0.81854530677191	0.365605827490718	0.714554985618874	83.495187794362	0.488545811989248	0.140928158942881	12.3475267726969	0.00044157107747259	0.0810442916683025	83.495187794362	0.192620530991195	0.146899478408302	1.70916306852121	0.191093994090791	0.525400251671054	83.495187794362	-0.0388121831931999	0.150543211716252	0.0663107070069486	0.796786135401191	0.918833449249694	83.495187794362	0.304484892410787	0.156103441013432	3.86837471656315	0.0492041476528055	0.63243380775724	83.495187794362	0.140124590097162	0.141555968804869	0.978077803211363	0.322673826764651	0.593071384554492	83.495187794362	0.429108683329899	0.129006786596514	11.1580209798404	0.000836691300332678	NA	83.495187794362	0.35701098578063	0.131346078718923	7.30490425034702	0.00687666611461618	0.0593594512313339	83.495187794362	0.193920773828799	0.140143515638333	1.90357453098568	0.167678760443609	0.408088603419711	83.495187794362	0.406123015239109	0.132005834985085	9.27578100478735	0.00232203656665039	0.0158900604211341	CBARP	255057
ENSG00000165084	1.60840315999707	-2.15739125318753	1.50327464914169	2.11280492902766	0.146071362937124	0.998939509339485	1.60840315999707	1.21393035959122	0.991280182108206	1.31314414620022	0.251826178682753	NA	1.60840315999707	0.396155606609788	1.30546494162996	0.142157392261623	0.706145622767653	NA	1.60840315999707	1.10179015019348	1.25332060531368	0.842675779283027	0.358632616322079	0.999526116995235	1.60840315999707	-0.909225303509823	1.02043610134861	0.386404574968665	0.534195390365037	NA	1.60840315999707	1.12210213830197	0.905578902782651	1.56962849840446	0.21026097294506	NA	1.60840315999707	1.00396180397909	0.992730030047141	1.0891313596539	0.296663751628099	NA	1.60840315999707	1.69942283455086	0.851640502081474	3.62812754689305	0.0568106990857137	NA	1.60840315999707	0.334125725354583	0.912935504006782	0.0853169753711853	0.770217279284179	NA	1.60840315999707	0.0797942721401325	1.01412152112854	-0.002969515789772	1	1	1.60840315999707	0.424926106940382	0.885610687011961	0.276280349674281	0.599149636555166	NA	1.60840315999707	0.206448228176955	0.908364262939004	0.0765959780869281	0.781964562997245	NA	1.60840315999707	1.75778077213179	0.862657765792323	4.35694698183245	0.0368583049505079	NA	1.60840315999707	1.01155961667401	0.86406579695794	1.16050690473404	0.281360437665807	NA	1.60840315999707	1.21042789751585	0.918744199233548	1.8677684427291	0.1717308814983	NA	C8orf34	116328
ENSG00000091483	663.216567616239	-0.117461671159795	0.0990619684620342	1.38431905350728	0.239366823243882	0.998939509339485	663.216567616239	-0.219381168614612	0.0721542121845182	9.04832715471048	0.00262935289403222	0.106699140439827	663.216567616239	0.00667670160458937	0.100337259475448	0.00442611487807199	0.946956628082549	0.996360373771889	663.216567616239	-0.064476452378431	0.100694543319232	0.40643204552498	0.523786036047896	0.999526116995235	663.216567616239	-0.0636447601411023	0.0761659577916698	0.693868884336212	0.404851538990467	0.746350491818728	663.216567616239	-0.159524343682021	0.06495652300857	5.99286881431266	0.0143638234939903	0.152401807512092	663.216567616239	-0.0333578713372946	0.076850962781842	0.187503396695945	0.665002692733264	0.915239170222447	663.216567616239	-0.195188103260838	0.0624147512795118	9.69998286474731	0.00184269730011791	0.0469378129298119	663.216567616239	-0.222162467810997	0.0597737971205058	13.6493027615183	0.000220323119170666	0.0322325313226353	663.216567616239	-0.106037432806343	0.0752292170955711	1.96803451883267	0.160656641330986	0.765436940980829	663.216567616239	-0.196308807531746	0.0581547463632922	11.3923095631711	0.000737487822679607	0.0144394060062182	663.216567616239	-0.0813943970286432	0.0676464768464612	1.44065230026263	0.230033813258189	0.502871776506858	663.216567616239	-0.172535206263962	0.0602794200549261	8.20416460335275	0.00417943475096302	0.0422539311095515	663.216567616239	-0.227696640616578	0.0550805294561312	17.074914332785	3.59338313370019e-05	0.00194275458977459	663.216567616239	-0.231631318147595	0.0555463885171674	17.5642287502679	2.77764504711539e-05	0.000423707765041423	FH	2271
ENSG00000149043	50.3381874611311	0.497801610207657	0.192707320035197	6.91234688167322	0.00856025606783904	0.998939509339485	50.3381874611311	-0.115615966728745	0.172652558259197	0.442865181837561	0.505742786168725	NA	50.3381874611311	-0.335830481169842	0.214011592843107	2.38101265585738	0.122817909559633	0.720085449666355	50.3381874611311	-0.144641160724874	0.219334085362317	0.428562296542282	0.512695251912353	0.999526116995235	50.3381874611311	0.147380666244597	0.163260720625655	0.816966574346822	0.366068563592907	NA	50.3381874611311	-0.242949063347453	0.146678997684191	2.71598392780865	0.0993476950982592	0.408755703507858	50.3381874611311	-0.276515477114774	0.161976624719846	2.85746218179889	0.0909508883370123	0.543314720765648	50.3381874611311	-0.15771503909708	0.149969972926351	1.08989140971656	0.296495270213037	0.63558763938276	50.3381874611311	0.186753771940121	0.147829545686954	1.59481435394841	0.206639643283078	NA	50.3381874611311	0.241690423581975	0.16010991729079	2.30452003951919	0.128998121685968	0.739882768475703	50.3381874611311	0.0360813584247871	0.14489165153201	0.0618386955254095	0.803613059769861	0.91382030226185	50.3381874611311	0.0568892151725	0.148683266537702	0.146194005409086	0.70219936414252	NA	50.3381874611311	-0.283099198944277	0.137180488137053	4.22726504442664	0.0397794913929388	0.192218431249336	50.3381874611311	0.112924761060877	0.143871965669348	0.610797085789244	0.434487851026864	0.674083425635365	50.3381874611311	-0.0270999573439181	0.148121612947295	0.0333342757230639	0.855130115422449	0.927739968690076	SYT8	90019
ENSG00000129451	24.4517574207088	0.656941077249296	0.446497064240694	2.30065992860591	0.129319044539949	0.998939509339485	24.4517574207088	0.238943502879978	0.372667459812509	0.410898048616161	0.521514042973361	NA	24.4517574207088	0.390266056502819	0.457744508385877	0.764879613323643	0.381805760970171	0.884075239188689	24.4517574207088	0.384085173646171	0.461502393033673	0.69857347449036	0.403263443015167	0.999526116995235	24.4517574207088	0.636323010817024	0.337690467922524	3.7083358197217	0.0541413466167941	NA	24.4517574207088	0.398202098196972	0.319571884461439	1.53112212270884	0.215944112231945	0.580612032226774	24.4517574207088	0.462677720016371	0.34800593117229	1.80872400832794	0.178661372910382	0.663362150040547	24.4517574207088	0.376702479041081	0.320970659426394	1.38374166384719	0.239464832680352	NA	24.4517574207088	0.539694607987715	0.313382278472363	3.00726918809858	0.0828918316436025	NA	24.4517574207088	0.657898652745628	0.339572446318562	3.7017220698537	0.0543563402327162	0.639623341320757	24.4517574207088	0.726406833378841	0.289219484779262	6.20828267116576	0.0127153926192181	0.0944319452972296	24.4517574207088	0.749663378323846	0.297187648297889	6.2605230278844	0.0123457750126861	NA	24.4517574207088	0.558185324779752	0.299686121368435	3.4107670981092	0.0647723300414993	0.255637035217084	24.4517574207088	0.716335861587595	0.292214342586603	5.84383187949919	0.0156317475291136	0.101629190118687	24.4517574207088	1.06854815202058	0.280386494944504	13.6538522142089	0.000219789937117768	0.0024480667792792	KLK10	5655
ENSG00000196932	2.7451019760689	-0.905489657000723	1.05882980068891	0.668402791029166	0.413609021550075	0.998939509339485	2.7451019760689	-1.10038985225609	0.839092130864158	1.5348338313446	0.215388420070977	NA	2.7451019760689	0.767419783442813	0.948543646494353	0.701079798770223	0.402421103928878	NA	2.7451019760689	0.00348206552823274	1.0051308502341	1.16193203893999e-05	0.997280246251638	1	2.7451019760689	0.130527009667372	0.760024470200522	0.0297006728436315	0.86317115790355	NA	2.7451019760689	-0.195305729893334	0.701642731165613	0.0751503163978668	0.783980431641677	NA	2.7451019760689	0.514056096132984	0.74548763260257	0.481301967679372	0.487833169914426	NA	2.7451019760689	-0.741654238863706	0.709421142491317	1.00080648067234	0.317115441808821	NA	2.7451019760689	-1.3050963470236	0.711181148443778	2.8718611360199	0.0901405751452209	NA	2.7451019760689	-0.447135904446445	0.779505202648804	0.317167122808456	0.573315094690741	0.975602582436462	2.7451019760689	-0.525633692885522	0.665294094969641	0.581760798877923	0.445622970474088	NA	2.7451019760689	0.110478601112129	0.684776855364875	0.0257209731149715	0.872583637424757	NA	2.7451019760689	-0.180665795023155	0.668185566181674	0.0686908758582945	0.793252486049631	NA	2.7451019760689	-1.06226560363687	0.660771475217586	2.26561034999094	0.132274090132108	NA	2.7451019760689	-0.550088207725379	0.672766945260059	0.60438662408643	0.436909207983177	NA	TMEM26	219623
ENSG00000228008	4.62295318087518	-0.380543091242792	0.608508520319869	0.384815956680995	0.535037020787471	0.998939509339485	4.62295318087518	0.0361767394225946	0.46525247105216	0.00603275176848683	0.938089929330589	NA	4.62295318087518	0.141670353443613	0.573743902544131	0.061478839953395	0.804173658781289	NA	4.62295318087518	-0.231551633739383	0.606686752606884	0.148841639362445	0.699644795912506	0.999526116995235	4.62295318087518	-0.116181120373665	0.451209139168852	0.0655718168785313	0.797896828622975	NA	4.62295318087518	0.0985123417506772	0.407465847753097	0.0593641868855741	0.807503705631748	NA	4.62295318087518	-0.0423832426768771	0.450852347413574	0.00872926776324334	0.92556152088647	NA	4.62295318087518	-0.0792230979710788	0.41162771190868	0.037479713755431	0.846491618610828	NA	4.62295318087518	-0.142452520627552	0.411397737429785	0.118799390484043	0.730340312832783	NA	4.62295318087518	-0.353201611639882	0.461543668385044	0.582873001748283	0.445188394266008	0.940178998193906	4.62295318087518	-0.0612439254420465	0.393794749773972	0.0242859856134316	0.876159443803976	NA	4.62295318087518	-0.205061408905888	0.406893298380599	0.24648164966419	0.619563424597235	NA	4.62295318087518	-0.00595428114289006	0.393015240067512	0.000231619882498535	0.987857413246063	NA	4.62295318087518	-0.227790316038906	0.393123803924351	0.335671424335999	0.562338478215151	NA	4.62295318087518	-0.169847359970224	0.40392520610058	0.174984973254737	0.675718978746242	NA	NA	NA
ENSG00000002330	76.681090890259	0.0101373308916295	0.151546976327965	0.004468691302975	0.946702494817236	0.998939509339485	76.681090890259	-0.0815346320297316	0.120019142756251	0.458571936690362	0.498292137737938	NA	76.681090890259	-0.0315963032426052	0.151154560886687	0.0436281683348057	0.834546936987808	0.985463485343537	76.681090890259	0.0971436089463846	0.151270351328331	0.411392228463143	0.521263709739162	0.999526116995235	76.681090890259	-0.0125868201506828	0.115878504861681	0.0117897920613359	0.913534983023001	NA	76.681090890259	-0.0781167276537015	0.10506339583401	0.549502965039892	0.458520853474719	0.774803749285417	76.681090890259	0.0383745504268015	0.115945857511645	0.109383834399068	0.740846724835839	0.936937620811121	76.681090890259	-0.0148180438243405	0.105799156392148	0.019533992325961	0.888846410881384	0.96738811191563	76.681090890259	-0.0572391523523716	0.10558680716741	0.293987702080528	0.587676376517305	NA	76.681090890259	0.0629467820999811	0.115874233564037	0.294325796397118	0.587461700651641	0.977159889862219	76.681090890259	-0.0668252947258487	0.100977837096864	0.437892161991385	0.508141577422381	0.742925819856886	76.681090890259	0.0357346688856104	0.10412984203435	0.117600000198365	0.731652202134786	NA	76.681090890259	-0.0279272043212969	0.101122755550455	0.0759644725662838	0.782842610824448	0.906535669313995	76.681090890259	-0.00900079470613282	0.101412214108905	0.00788271076166325	0.929253071867454	0.970359566970562	76.681090890259	-0.0244529737534343	0.104100366939885	0.0552385314736057	0.814186388894064	0.907300596050812	BAD	572
ENSG00000172403	47.1712214574936	-0.0575286973049934	0.227939156047842	0.0629249153554952	0.801931326649191	0.998939509339485	47.1712214574936	0.25990811515706	0.173806133332265	2.25320518780526	0.133337970419483	NA	47.1712214574936	-0.029680139538484	0.226555250863759	0.0171190459082879	0.895902060000987	0.992760692499745	47.1712214574936	0.285927179929999	0.220045528140451	1.72430196878213	0.189140227643868	0.999526116995235	47.1712214574936	-0.0506236805349356	0.173825504334747	0.0846692067598269	0.77106681760396	NA	47.1712214574936	0.193292632538662	0.154332591654896	1.55009985140643	0.213120700708991	0.577797848024708	47.1712214574936	0.156575382218137	0.171029092400098	0.843944456512844	0.358271085652534	0.787209991837758	47.1712214574936	0.347389571852273	0.147208217763194	5.58295651963172	0.0181360809030676	0.16423990966076	47.1712214574936	0.178418370534571	0.155496443691605	1.31358330913613	0.251746901185621	NA	47.1712214574936	0.142215551875233	0.172178591841632	0.685171282620502	0.407811678862167	0.924471754318314	47.1712214574936	0.154580755508089	0.149757145303377	1.05084276981793	0.305313069240366	0.577948031410066	47.1712214574936	0.101473266739978	0.155008460866989	0.430336619035785	0.51182382063803	NA	47.1712214574936	0.319572340008234	0.142669938208979	4.93938530051733	0.0262513709430149	0.147732334486624	47.1712214574936	0.30240592807208	0.14439386717292	4.36498344746579	0.0366848395934377	0.172617811110207	47.1712214574936	0.316735622093473	0.14870581958044	4.44893578655135	0.0349230035566964	0.120667124521246	SYNPO2	171024
ENSG00000135537	52.3446128799327	-0.153657608161882	0.200877637713424	0.579608706136014	0.446465736510193	0.998939509339485	52.3446128799327	0.143175010709235	0.156182245276079	0.844967485309184	0.357979921321691	NA	52.3446128799327	0.111708184262804	0.196953802204824	0.321029199376454	0.570989789355916	0.938617373170188	52.3446128799327	-0.151041784481339	0.20305417640082	0.549195151837267	0.458646741230383	0.999526116995235	52.3446128799327	-0.0194524706821697	0.152859850521332	0.0161214035643695	0.898964072231682	NA	52.3446128799327	0.165854579094336	0.136368643088231	1.48575518253116	0.222876236996264	0.588903938827424	52.3446128799327	-0.0170245439226845	0.153405485378119	0.0121915841481268	0.912079855652336	0.981964707698464	52.3446128799327	0.0424144355878004	0.13927259991506	0.0932881257785994	0.760037877054659	0.910919357703312	52.3446128799327	0.0404826270470428	0.13930815201528	0.0841629072187686	0.771733278804559	NA	52.3446128799327	-0.176761658262937	0.152885548887237	1.32753429931898	0.249244342593887	0.841005338939457	52.3446128799327	0.0888201945636405	0.133090399597384	0.445257213314022	0.504595875967773	0.740304045589939	52.3446128799327	-0.0846116823017073	0.13714284245191	0.377549592386629	0.538917579296048	NA	52.3446128799327	0.0906523918676088	0.132690783995048	0.468003747798406	0.493906974173915	0.743256506382459	52.3446128799327	-0.0271653103692403	0.133757763796646	0.0412906326762368	0.838977957648286	0.928555822675877	52.3446128799327	0.0257637672679925	0.137111497547224	0.0353499361883678	0.850864275583263	0.925586833054685	LACE1	246269
ENSG00000137337	783.486323636586	0.0172335381413411	0.0943953196046417	0.0333098646849521	0.855182583425956	0.998939509339485	783.486323636586	-0.0495475717530031	0.0753526769592841	0.431891188350676	0.511062427101776	0.816492649283074	783.486323636586	0.100407038868017	0.0924387510127199	1.19380993629176	0.274562391953812	0.84228303507743	783.486323636586	0.0195054285629104	0.0947534048134969	0.0424516206959424	0.836761298011941	0.999526116995235	783.486323636586	0.0698379780197437	0.0710472446596057	0.970927190169959	0.32444904917883	0.701232937052862	783.486323636586	0.0130821723846014	0.0658460584237282	0.0395146416849457	0.842432572180992	0.952464371092906	783.486323636586	0.0713809727083527	0.07119494981998	1.00818246930237	0.315338657163749	0.763479931665219	783.486323636586	-0.0281014712515767	0.0657550598451665	0.182394631111151	0.669323357925736	0.872795909060768	783.486323636586	-0.029055799310951	0.0657972654618526	0.19547447863107	0.658398784793511	0.850027861728507	783.486323636586	0.0215431417172473	0.0722090750944897	0.0891345920137496	0.765280238866289	1	783.486323636586	0.0197482585193641	0.0625868664517392	0.0998251863240966	0.752039518202174	0.890351140904207	783.486323636586	0.0660210259598134	0.0636785700079112	1.07630386392123	0.299525880774811	0.569811001054597	783.486323636586	0.0208556655346691	0.0625413268179594	0.110795233043007	0.739240584420229	0.885834216757585	783.486323636586	-0.0178485984187057	0.0626622916006334	0.0813228425643047	0.775512675789092	0.896795659203978	783.486323636586	0.0301246838029158	0.0631334324580307	0.22737458799304	0.633477402158582	0.793366889987437	MDC1	9656
ENSG00000150787	345.627091623397	-0.125225025442499	0.111038730867328	1.25541608879456	0.262520549248346	0.998939509339485	345.627091623397	-0.0158360236536628	0.0897806455984616	0.0308988116198066	0.860466328513185	NA	345.627091623397	-0.103108430514517	0.11090379552655	0.852798302833378	0.35576191496547	0.875943956229221	345.627091623397	-0.162563885378073	0.110745433452648	2.11571971765727	0.145793499395024	0.999526116995235	345.627091623397	-0.133016452935832	0.0832119839015441	2.52959795396282	0.111728680814396	0.494855651245732	345.627091623397	-0.0620327198362062	0.0775054311108979	0.638274946924184	0.424336155011827	0.752980798475444	345.627091623397	-0.154399725460503	0.0826131482724736	3.441055835415	0.0635950397088736	0.496221554450509	345.627091623397	-0.0887987839435735	0.0769975885919121	1.3263961784391	0.249447354667803	0.591552806095982	345.627091623397	-0.072867242843576	0.0774440416985903	0.875782085731203	0.349359540515747	0.645174975471021	345.627091623397	-0.166692572550079	0.0823678430889391	4.0462077881736	0.0442706890694769	0.63243380775724	345.627091623397	-0.111985300439565	0.0721877784690457	2.39672290700332	0.121589724733202	0.350460642234049	345.627091623397	-0.180902767995556	0.0715089837837616	6.3419587521912	0.0117914599190391	0.123590847546797	345.627091623397	-0.126149613997141	0.0714942161920655	3.11870021394083	0.0773984987328626	0.282892751905412	345.627091623397	-0.135848328856193	0.0713089931875562	3.6185431540294	0.0571388879740901	0.223894574532277	345.627091623397	-0.187737778829191	0.0690372047776119	7.43187657172894	0.0064078485001717	0.0351290614055031	PTS	5805
ENSG00000132694	563.088604418202	0.0352214449420242	0.0664620397829919	0.281575112358041	0.595670685988533	0.998939509339485	563.088604418202	-0.0751719281586416	0.0515841511346785	2.10832442446178	0.146499649647947	0.515458593876909	563.088604418202	-0.0104976162835173	0.0665876861755546	0.0248347326923408	0.874779572433646	0.99194791056058	563.088604418202	-0.0333572965371952	0.0672669457987438	0.245072011971331	0.620566602293191	0.999526116995235	563.088604418202	0.0145934439390577	0.0508943923795478	0.0822314964785846	0.774295827000101	0.927188284890127	563.088604418202	-0.062293100064692	0.045241194016365	1.89037365751244	0.169159782820299	0.523615093023851	563.088604418202	-0.0254811123005878	0.0510894024543208	0.248340404939654	0.618246081076562	0.899428519531739	563.088604418202	-0.0738251887596632	0.0447690268284169	2.70350507382705	0.100127899807209	0.387938905013563	563.088604418202	-0.0395939280570811	0.0461336532855818	0.735393049680397	0.391140657069471	0.674080869881461	563.088604418202	0.00174478751034698	0.0513388336296879	0.0011544486229127	0.972895349531537	1	563.088604418202	-0.0409938675065988	0.0439397072238466	0.870628416659144	0.35078139509697	0.61991275816832	563.088604418202	-0.00359841482531597	0.0459082638998742	0.00614135175601405	0.937536300249212	0.97712008096723	563.088604418202	-0.0719335481751861	0.042557248583086	2.8500545853193	0.0913708344217637	0.312001673622503	563.088604418202	-0.0510901692978944	0.0435963699487205	1.37114237363056	0.241615705069188	0.496223544739571	563.088604418202	-0.0585409463674298	0.044177283036996	1.7571059028424	0.1849859093787	0.371218244981425	ARHGEF11	9826
ENSG00000174891	177.20110903027	-0.271382303816408	0.121501288401522	4.87114535953327	0.027309369087509	0.998939509339485	177.20110903027	0.0713952427325672	0.100328830950192	0.509617025680143	0.475304689739738	NA	177.20110903027	0.23118057948462	0.118732006863293	3.8802286365418	0.0488579034498227	0.55426277210112	177.20110903027	-0.184631057736176	0.125814627020577	2.11961826126856	0.145422786557538	0.999526116995235	177.20110903027	-0.00258767018822779	0.0969697405755641	0.000713039275751726	0.97869678361776	NA	177.20110903027	0.173989456341271	0.0836926194469289	4.32759785602428	0.0374991315630029	0.255386755691907	177.20110903027	0.042721759996772	0.0968044038134407	0.19576865693324	0.658158163705202	0.913564523212098	177.20110903027	-0.0294386116208611	0.0884791260201298	0.110821660223962	0.739210619527778	0.902767472915083	177.20110903027	-0.0678189681202909	0.0878861093071083	0.59550496294014	0.440298244174157	0.713421075277918	177.20110903027	-0.263983256760475	0.0889122398030397	8.68787609650497	0.00320333688145174	0.552284201048676	177.20110903027	0.0492238677316357	0.0843350107669031	0.340034679400333	0.559809204995605	0.776978771402639	177.20110903027	-0.084891045488691	0.0861459437252263	0.970144740828232	0.324644083610249	NA	177.20110903027	0.0842538018278259	0.08352233696076	1.01534155002253	0.313626560891273	0.599047721367757	177.20110903027	-0.140426376436463	0.0813387831719054	2.9884809629562	0.0838587993045521	0.280523648775799	177.20110903027	-0.0306379015198888	0.0860790634786382	0.126751755650105	0.721823993719282	0.854192684974878	RSRC1	51319
ENSG00000224186	67.6529534480619	0.0632303385381713	0.204383934990325	0.0955840441849887	0.757194728551694	0.998939509339485	67.6529534480619	-0.288239274130901	0.159242275969355	3.20632964053482	0.0733538623785585	NA	67.6529534480619	0.017070255653755	0.204501584269953	0.00697364899110653	0.933447316958415	0.995534542468051	67.6529534480619	0.0461915784907509	0.206052218015257	0.0501657401965758	0.822775124100713	0.999526116995235	67.6529534480619	0.0474278063151332	0.156449482383748	0.0915464188562396	0.762220333302958	NA	67.6529534480619	-0.204976728998049	0.140228739111674	2.11440053581236	0.14591918163786	0.489792642817155	67.6529534480619	0.0370944571381863	0.157014676478097	0.0556941142684195	0.813435770359356	0.954695094567084	67.6529534480619	-0.192757433226884	0.140770484205076	1.84136014112107	0.174791614037413	0.507175279509431	67.6529534480619	-0.180831726881312	0.141153106652042	1.63184469469007	0.201448091114882	NA	67.6529534480619	0.0644704448865605	0.15678884740944	0.168548809902177	0.681404759594544	0.989487470900713	67.6529534480619	-0.155981479168815	0.135116810025427	1.32944317831578	0.248904301087322	0.518870045349892	67.6529534480619	0.0604477948882942	0.140450280402877	0.184073001727313	0.667896082814651	NA	67.6529534480619	-0.165700142288469	0.13465361869879	1.49646305806618	0.221216381236278	0.504065736286721	67.6529534480619	-0.143874253201255	0.135352320036624	1.12164068668483	0.289565445790517	0.547190562590018	67.6529534480619	-0.14178735803413	0.138044425288424	1.04888492337778	0.305764038834458	0.51480488288461	NA	NA
ENSG00000115128	556.42099913027	-0.136163589437731	0.105138295366601	1.64806777109834	0.199222121918502	0.998939509339485	556.42099913027	-0.0690031876378751	0.0850903803669862	0.64864098956167	0.420598980640034	0.762087985055564	556.42099913027	-0.0514848107300296	0.106497720940738	0.231641065105691	0.630309664301509	0.950484788225028	556.42099913027	-0.101442808582199	0.106483930516318	0.891518688916733	0.345066089224067	0.999526116995235	556.42099913027	-0.10917163711402	0.079854383518716	1.8479743865617	0.174019169098043	0.568201558424464	556.42099913027	-0.0776191283792073	0.0735203855466352	1.10506962536266	0.293156219262667	0.655299761916988	556.42099913027	-0.088983138828162	0.0806581125612494	1.20423853450058	0.27247617459235	0.735432669721072	556.42099913027	-0.100958996306183	0.0728239571576577	1.91022856343386	0.166937871676193	0.495612073081422	556.42099913027	-0.118263627707821	0.0722055453141785	2.65477005670124	0.103239684988235	0.372710910697745	556.42099913027	-0.138468379637286	0.0789880721137851	3.02952426177785	0.081761986602213	0.682710122140458	556.42099913027	-0.130453386878374	0.0676726922416537	3.69888161159616	0.0544489527374904	0.224469547978916	556.42099913027	-0.134732599678833	0.0699212308410338	3.68202544614428	0.0550019964308937	0.251326520183423	556.42099913027	-0.114633257357548	0.0683593204798612	2.81122163428614	0.093607068323	0.315791953028882	556.42099913027	-0.151056744050087	0.0665972193640992	5.14027361911229	0.0233769634842449	0.130667418005302	556.42099913027	-0.180557066202776	0.0653005288279719	7.70273594004391	0.00551371877927261	0.0311783687749429	SF3B6	51639
ENSG00000120278	93.7014141894258	0.237582327102909	0.156123576354812	2.357858709607	0.12465318803734	0.998939509339485	93.7014141894258	0.139658798759475	0.128027183173326	1.19994369764623	0.273332931608242	NA	93.7014141894258	-0.0154544015611392	0.163174659940765	0.00895067903707059	0.924626172704861	0.995037220744915	93.7014141894258	0.226126725924779	0.158354966398369	2.07390113004845	0.149837820531701	0.999526116995235	93.7014141894258	0.135306333053959	0.122238152190481	1.23337351690861	0.266751971139462	NA	93.7014141894258	0.10141494980168	0.112821112619084	0.809197452095475	0.368357630634049	0.71600341315465	93.7014141894258	0.127291801579882	0.123129606810743	1.07375173681856	0.300099552384542	0.757105772385045	93.7014141894258	0.220965340260958	0.108384468611269	4.17660032682323	0.0409858381751175	0.255242651341559	93.7014141894258	0.227691865632969	0.107509198341065	4.52670374661005	0.0333698334720416	0.226546009950241	93.7014141894258	0.275304638571901	0.11547804179478	5.75200440357935	0.0164698545031733	0.582070592605017	93.7014141894258	0.206997413854929	0.104044171030708	3.96746139328792	0.0463876569050466	0.204292342563683	93.7014141894258	0.220211947726671	0.105963972658704	4.33614299102408	0.0373113564247339	NA	93.7014141894258	0.200200579445295	0.104640148599081	3.65103701873136	0.0560343119379303	0.232863247958539	93.7014141894258	0.318313849510067	0.0968330309138084	10.8351800264679	0.000995896348335539	0.0169632650965214	93.7014141894258	0.338843916754071	0.0995981725624649	11.527057552711	0.000685904925711553	0.00601470019293195	PLEKHG1	57480
ENSG00000162775	406.428611693087	0.0479747075663216	0.0768170657185897	0.390920287832841	0.531816055723208	0.998939509339485	406.428611693087	0.0355575313007225	0.0610261996753502	0.340738363898026	0.559403334061261	0.841593696102544	406.428611693087	-0.0185331486734706	0.0770064691384956	0.0578862519429322	0.809868545893397	0.982230875487522	406.428611693087	-0.0505122372183767	0.0777107150514911	0.420471436086757	0.516701900534029	0.999526116995235	406.428611693087	0.0174056567305548	0.0589168780385583	0.0873119856680091	0.767622633295618	0.924704706052072	406.428611693087	0.0184509749764808	0.0536375880834158	0.118300936025946	0.730884617290873	0.907189625725875	406.428611693087	-0.0400403832479361	0.0589335823353127	0.461123439918026	0.497099399609368	0.861628290813776	406.428611693087	0.00359261093321586	0.0539143980244726	0.00444270606425334	0.946857452027858	0.986335234204729	406.428611693087	0.0508672168488413	0.0531928607879795	0.917775390777251	0.338059760740034	0.637779225612248	406.428611693087	-0.000366922504511931	0.0594014502616167	3.82121473307961e-05	0.995067830225869	1	406.428611693087	0.0387695542989137	0.0510997482355738	0.575760711117368	0.447978800834817	0.699342105252999	406.428611693087	-0.00912217609490492	0.053078441472976	0.0295409845544441	0.863535872254763	0.945438100599971	406.428611693087	-0.00506614811137462	0.0513882169419625	0.00971367929366806	0.921489219024237	0.968231500358863	406.428611693087	0.0250122801578326	0.051401574917705	0.237171922564414	0.626256204557208	0.805919375123538	406.428611693087	0.0176081901573998	0.0525050833612067	0.11247799646884	0.737340418415782	0.864247890454452	RBM15	64783
ENSG00000143387	3464.30780542852	-0.0342780312058205	0.065913705823445	0.269052932343925	0.603967781839834	0.998939509339485	3464.30780542852	-0.0952014142748835	0.0503381095833354	3.54083563010852	0.0598752891261281	0.363506271907272	3464.30780542852	-0.0186940592159275	0.0659256193481675	0.0799374026900637	0.777382258619646	0.976665076265053	3464.30780542852	-0.11457650958361	0.0633608860567616	3.21161646699727	0.0731172144632598	0.999526116995235	3464.30780542852	-0.0310478476439264	0.0501643623753822	0.381360747623546	0.536875885517254	0.814188633961438	3464.30780542852	-0.0808257587141836	0.0438140192301564	3.39630830673883	0.0653425070472664	0.332112315431165	3464.30780542852	-0.0773268172000022	0.0487639078783591	2.48703072044117	0.114788104437	0.573474346274651	3464.30780542852	-0.127285918604856	0.0402941659350525	9.91539969542345	0.00163901538887802	0.0445375510002399	3464.30780542852	-0.0888669530858887	0.0434484936616599	4.1569435649522	0.0414641620227496	0.252178742076141	3464.30780542852	-0.0864033355137473	0.0483404629085623	3.16722256975623	0.0751301089106794	0.66845480860901	3464.30780542852	-0.0889385670189961	0.0408965403497962	4.73299763355516	0.0295892724769479	0.157793950779083	3464.30780542852	-0.0781635938962149	0.0431447853424066	3.26346128045071	0.0708394521452085	0.283253734948887	3464.30780542852	-0.123483683331023	0.03792470663723	10.6163166686221	0.00112094107800086	0.0167274202914311	3464.30780542852	-0.130655620931305	0.0373336290609711	12.2334912270437	0.000469392851938842	0.0103779340145551	3464.30780542852	-0.144273098583027	0.0362446795614022	15.964851173346	6.45295262152849e-05	0.00087530149420733	CTSK	1513
ENSG00000176076	4.77224745853591	-0.477699454701295	0.675258860905979	0.494567493031496	0.481896894185302	0.998939509339485	4.77224745853591	-0.25157746304954	0.515578038134785	0.23328668218079	0.629097439892417	NA	4.77224745853591	1.17163498003187	0.561157782503922	4.59077991787939	0.0321443842708008	NA	4.77224745853591	0.106457282210132	0.647085230637734	0.0272503779269755	0.868883466573109	0.999526116995235	4.77224745853591	0.59053211411019	0.471761049181841	1.5714370560606	0.209998441025376	NA	4.77224745853591	0.526235382569332	0.436377084424193	1.45383273956003	0.227913951346377	NA	4.77224745853591	0.877815556188855	0.454923124197872	3.68551033541854	0.0548871723484477	NA	4.77224745853591	-0.13696708839309	0.452220517439432	0.0903516220329834	0.763730616094407	NA	4.77224745853591	-0.412843056024364	0.452471765471001	0.815598983283081	0.366470070034266	NA	4.77224745853591	-0.193405340189704	0.503151236364759	0.146732755623958	0.701677413929494	0.99287048195952	4.77224745853591	0.316350310104378	0.430210966754233	0.532165488112383	0.465697863532694	NA	4.77224745853591	0.565512612365242	0.430249680781168	1.67505695924652	0.195582563263941	NA	4.77224745853591	0.573340402716597	0.424014729331449	1.76855081717494	0.183561528549117	NA	4.77224745853591	-0.320507603627973	0.431343758634286	0.542104945079302	0.461561675839418	NA	4.77224745853591	0.413664033258837	0.445935999625324	0.815661560240301	0.3664516849351	NA	KCNE5	23630
ENSG00000185339	36.8097479268115	0.287377421708437	0.242206517697121	1.42593609061279	0.232428817343687	0.998939509339485	36.8097479268115	0.014957380742414	0.200184900175448	0.00553756277562911	0.940680331064763	NA	36.8097479268115	-0.409092283703474	0.247991782580915	2.63887479219096	0.104277375227851	0.691107313556579	36.8097479268115	-0.0711344004354524	0.253933540788077	0.0780675420584487	0.779933501542397	0.999526116995235	36.8097479268115	-0.036371415627674	0.191835307461268	0.0355232417880984	0.850503446046691	NA	36.8097479268115	-0.173462316711732	0.173447548549227	0.984671360616801	0.321048237277017	0.678945776377733	36.8097479268115	-0.27064604256896	0.189486918001407	2.01078372372288	0.156184616574006	0.638056887755421	36.8097479268115	-0.0227340879023301	0.175656638510258	0.0164697149758126	0.897884352925756	0.969556369913155	36.8097479268115	0.161966331905615	0.172945982724455	0.867062922230701	0.35176970122008	NA	36.8097479268115	0.137329375062036	0.190385630372311	0.523509190543564	0.469348587863656	0.947861188953005	36.8097479268115	-0.0174701472335685	0.167810334590714	0.0106390973141686	0.917847096978533	0.964238335938329	36.8097479268115	-0.0620908694398004	0.172274256668067	0.129471157875201	0.718980991810045	NA	36.8097479268115	-0.189715926302553	0.164878631122209	1.30195711423275	0.253856043431776	0.539577026993313	36.8097479268115	0.119783124944082	0.166787636248369	0.506468064271132	0.476671814247083	0.706097631586604	36.8097479268115	-0.0516804895247861	0.171315588588863	0.0892128647589061	0.76518023003529	0.879738935169812	TCN2	6948
ENSG00000123131	1264.9555502293	0.0644094588900395	0.074686198420769	0.750485143805292	0.386322674835408	0.998939509339485	1264.9555502293	-0.0328129188097077	0.0603595612912707	0.293705268271196	0.587855832756081	0.857357749895291	1264.9555502293	-0.0430390247794648	0.0751054385508221	0.325079708279929	0.568570799347607	0.937848741191929	1264.9555502293	0.0864785667032604	0.0742929312951541	1.3680053301423	0.242154891401344	0.999526116995235	1264.9555502293	0.0134445125848719	0.057646379230029	0.054400197272912	0.81557621246052	0.94211331888774	1264.9555502293	-0.0458882619020202	0.0521175188539176	0.773597980392594	0.379106284633213	0.723995973304585	1264.9555502293	0.0266107212593904	0.0576710565943961	0.212114382814661	0.645115196099504	0.907647910610389	1264.9555502293	0.0183123285348434	0.0526319909148246	0.121300486014661	0.727628265572111	0.898614152612885	1264.9555502293	0.00743944456089837	0.0527666245931136	0.019771278288033	0.888177749558158	0.956761404360855	1264.9555502293	0.0888769251970544	0.0557122862411733	2.5633872603143	0.109364036088415	0.718116778957475	1264.9555502293	-0.0124047391276681	0.0500951070265095	0.0612137989178905	0.804587666091505	0.913965045114408	1264.9555502293	0.0524172711083618	0.0509705130038606	1.056309745269	0.304058358019764	0.574418438970702	1264.9555502293	-0.00235825190983388	0.0500771429149051	0.00222051448002958	0.962415726148351	0.985469491833668	1264.9555502293	0.0464077822791506	0.0495465461192975	0.876261986648274	0.349227539166748	0.603387832582837	1264.9555502293	0.028657943028489	0.0504008180775049	0.322904008044759	0.569867646831389	0.748890816459476	PRDX4	10549
ENSG00000162434	2039.40805132811	0.0157485431425074	0.058756092279083	0.0719923637249735	0.78845768650877	0.998939509339485	2039.40805132811	-0.0470623430727636	0.0463426889649603	1.03033092014488	0.310080956724601	0.67944557252971	2039.40805132811	-0.00504637508122304	0.0586724830175943	0.00739331425921819	0.931478831160671	0.99527977426946	2039.40805132811	-0.068873297629984	0.0578467242313118	1.40450228288324	0.235971193934873	0.999526116995235	2039.40805132811	0.00630276761334459	0.0448478582917421	0.019764896100412	0.888195680567009	0.968240017600751	2039.40805132811	-0.0382630407731765	0.0404021781477149	0.896482942215357	0.343726517381399	0.698442982491322	2039.40805132811	-0.0427983470607376	0.0443749683994882	0.927039266770805	0.335633453362201	0.777427020256772	2039.40805132811	-0.0692960242222568	0.0390993286778664	3.13186520779237	0.0767758529076849	0.341197122631234	2039.40805132811	-0.027939849148955	0.0407729970564304	0.47022413176029	0.492884075531728	0.74949106913913	2039.40805132811	-0.0304198049492504	0.0447385923936232	0.461294062700745	0.497019811514025	0.956586318990933	2039.40805132811	-0.0278412717753048	0.0386929529399019	0.518478196497313	0.471491562903008	0.716088496848072	2039.40805132811	-0.0268348503968538	0.0400051390842067	0.449807219151012	0.502426517123924	0.740332375921077	2039.40805132811	-0.0653882431569161	0.037140982170034	3.09720897605683	0.0784266440035022	0.284148795610679	2039.40805132811	-0.0559196946665675	0.0377605154267772	2.19462313853461	0.138493077567502	0.366704358701006	2039.40805132811	-0.0609609072487254	0.0379245928266092	2.59057581402368	0.107501247632823	0.261871815890768	JAK1	3716
ENSG00000143355	0.073464383573516	1.32591870572977	4.43648926808355	0.229572815985486	0.631840760030558	0.998939509339485	0.073464383573516	-0.383564562653543	3.58062562141466	0.0154411188338539	0.901107597308444	NA	0.073464383573516	-0.241684080867421	4.44119164140359	0.00924480753363888	0.923401502778425	NA	0.073464383573516	-0.0922558272352154	4.44119164140359	0.00344265839514613	0.953211632083732	0.999526116995235	0.073464383573516	0.728069091954934	3.40369885217145	0.118338505623091	0.730843547240414	NA	0.073464383573516	-0.410629061620137	3.12048512867216	0.031516102591949	0.859093868786584	NA	0.073464383573516	-0.196140917081635	3.40369885217145	0.0146666606944024	0.903607085157574	NA	0.073464383573516	-0.336860030043864	3.12048512867216	0.0256165116139702	0.872840434672193	NA	0.073464383573516	0.439945217298983	3.12048512867216	0.075201247859134	0.783909058795169	NA	0.073464383573516	0.815836363832842	3.40369885217145	0.130920391928973	0.717479647388532	0.993136121373227	0.073464383573516	0.293170252263616	2.98386242689666	0.0417527600426109	0.83809178239914	NA	0.073464383573516	0.544353470804057	3.05914430519861	0.0759009803530279	0.782931107603236	NA	0.073464383573516	-0.417103071038676	2.98386242689666	0.0461617158393945	0.829882103414411	NA	0.073464383573516	0.360621103546739	2.98386242689666	0.0511429495269464	0.821086258483442	NA	0.073464383573516	0.264377859919519	3.05913714812404	0.0287589509966715	0.865336801049597	NA	LHX9	56956
ENSG00000110090	386.23286360461	-0.0673404234540652	0.0879367711317644	0.581582747076368	0.445692602499015	0.998939509339485	386.23286360461	-0.0772970473030488	0.0695477914567753	1.23195805696247	0.267026580316242	0.644338805452014	386.23286360461	-0.0225193918839016	0.0880227664664666	0.0651497755437163	0.798534231561783	0.980297109606624	386.23286360461	-0.0600182956232715	0.0888011176736908	0.454833577388911	0.50004845833677	0.999526116995235	386.23286360461	-0.0524577213099158	0.0668944748870128	0.611316913315875	0.434292399462471	0.759886794533543	386.23286360461	-0.0698767242272354	0.0605067008929259	1.33440414985222	0.248023223707559	0.616762778433939	386.23286360461	-0.0479925576171948	0.0673236400707701	0.506644018149075	0.476595254953986	0.849573267855927	386.23286360461	-0.0880100004065863	0.0601593107877141	2.1325768926219	0.144198160882451	0.462754255619458	386.23286360461	-0.0916538376439474	0.0598435145419934	2.34134831873519	0.125980469906358	0.407804036909265	386.23286360461	-0.0743290263495505	0.0668098615156698	1.2322503018944	0.266969853903899	0.855847041287908	386.23286360461	-0.0937468639924202	0.056628200774724	2.74555046918192	0.0975254863343205	0.311178865893418	386.23286360461	-0.0701271142723267	0.0594708515473611	1.38673604419904	0.238957077847943	0.512663307504977	386.23286360461	-0.0901546789534955	0.0568756075912638	2.51424844162534	0.112821409815496	0.351658815258814	386.23286360461	-0.10985933673813	0.0560367145192185	3.83944173525146	0.0500601866453339	0.207708915088729	386.23286360461	-0.125107149046968	0.0560432896138073	5.00307746209381	0.0253022908815416	0.0965306001328653	CPT1A	1374
ENSG00000130382	551.87804745588	0.015163730295252	0.0872658008490947	0.0302514321177796	0.861920956097342	0.998939509339485	551.87804745588	-0.0139440112096291	0.0698365191139253	0.0398745989560325	0.841725967094735	0.958125148163824	551.87804745588	0.10562102210876	0.0847298660484358	1.57493680962648	0.209491515270721	0.807188347926283	551.87804745588	-0.0587173844304597	0.0873760860264693	0.447971049413184	0.503300048719518	0.999526116995235	551.87804745588	0.0718326785257114	0.0653793393863056	1.21513996866605	0.270316548148576	0.662060193929351	551.87804745588	0.0427441597193394	0.0603938833332747	0.500807157340319	0.479145678817426	0.789053951573851	551.87804745588	0.0302234964107456	0.0666333747339305	0.206160304830632	0.649793709614923	0.909929287375596	551.87804745588	-0.0390478366431714	0.0605821485213486	0.414220236551273	0.519835214806238	0.795680341565753	551.87804745588	-0.00316581843860595	0.0609814527037591	0.00269925773733348	0.958565042729305	0.98608801021818	551.87804745588	-0.0248382307232382	0.0668116840257283	0.137975512331138	0.710301979592361	0.993136121373227	551.87804745588	0.0462251106452885	0.0575276286284973	0.645034140307189	0.421893719285341	0.681697341918824	551.87804745588	0.0315848749675001	0.0596124174417397	0.281298442350078	0.595851431915754	0.801031630332805	551.87804745588	0.0135405666654716	0.0579513472552378	0.0543644923367879	0.815635655415645	0.922810773334896	551.87804745588	-0.0287645588636624	0.0578700534307966	0.247067497121577	0.619147554127253	0.801172135447222	551.87804745588	0.0214856818314293	0.0587977071847018	0.13304421173649	0.715296343768732	0.850078310436837	MLLT1	4298
ENSG00000224586	0.122496034484818	-0.385593212985553	4.44061052336768	0.0149420565719716	0.902710765915659	0.998939509339485	0.122496034484818	-0.517624246715318	3.58033317824072	0.0214478407282002	0.883565516439988	NA	0.122496034484818	-0.447621297064397	4.44067397973824	0.0175697815321598	0.894548445123573	NA	0.122496034484818	-0.298061727424481	4.44074869254377	0.0113896539678144	0.915009273514522	0.999526116995235	0.122496034484818	-0.482634434009419	3.40251321683961	0.0371491391206398	0.847161718544325	NA	0.122496034484818	-0.605740431550973	3.11956821176239	0.0481088059778827	0.826387388279358	NA	0.122496034484818	-0.428568889755603	3.402781082909	0.0329667747274343	0.855922117898495	NA	0.122496034484818	-0.531591751823031	3.11966956565089	0.041834171046812	0.837936198839897	NA	0.122496034484818	-0.57726126985134	3.11947224032992	0.0454411317905326	0.83119494713716	NA	0.122496034484818	-0.394725091997468	3.40265796710693	0.0301213211220421	0.862215238262139	1	0.122496034484818	-0.707946371579255	2.98172049083572	0.0816966658755369	0.775011174172359	NA	0.122496034484818	-0.512764482491064	3.05729523551319	0.0584234934776653	0.809005250096518	NA	0.122496034484818	-0.665383195221557	2.98206205751144	0.0770314503639149	0.781361348502655	NA	0.122496034484818	-0.641187703302374	2.98189779428224	0.0737658583923455	0.785930592700933	NA	0.122496034484818	-0.833352052171227	3.05526208810402	0.125269089250377	0.723388543942505	NA	GPX5	2880
ENSG00000259803	13.3555021094335	0.269820567702623	0.441750737776893	0.372161389961917	0.541828476244748	0.998939509339485	13.3555021094335	-0.674710531978155	0.36125474097179	3.36160933782568	0.0667328236292761	NA	13.3555021094335	-0.509246795792171	0.458253524252367	1.18261378436941	0.276824522721062	NA	13.3555021094335	0.569366195272385	0.433003685910001	1.73517006868909	0.187751976444477	0.999526116995235	13.3555021094335	-0.0999630831649015	0.345403636985202	0.0825809860275513	0.773829736580118	NA	13.3555021094335	-0.72971114283099	0.304126383610248	5.63632874996495	0.0175920067324593	0.172968120616652	13.3555021094335	0.100618364507599	0.344599676442138	0.0834791342147696	0.772636813837205	NA	13.3555021094335	-0.160347219420078	0.315546943506347	0.250145420575308	0.616972700975045	NA	13.3555021094335	-0.341798626516742	0.314335891627161	1.1238972738646	0.289080815101519	NA	13.3555021094335	0.507861927444859	0.332554087075565	2.30657215933471	0.128827873322232	0.739776141016986	13.3555021094335	-0.511021677176377	0.293086191781409	2.95762501229498	0.0854734035329844	0.289456342220629	13.3555021094335	0.213946995956643	0.307977342875302	0.476297748888584	0.490104087374472	NA	13.3555021094335	-0.350899814099297	0.296484720575863	1.37749666622793	0.240528016751534	0.526693302666124	13.3555021094335	-0.0145466914409804	0.301782159248027	0.00221866895282119	0.962431336475388	0.984965823141563	13.3555021094335	-0.231555899484915	0.304739526347222	0.562349145210646	0.453315281798471	0.656007115309924	SLC22A31	146429
ENSG00000174371	214.643801742847	-0.00230974999522955	0.122634003375982	0.00035380364181492	0.984992940570525	1	214.643801742847	-0.0937311064443037	0.0968461269001485	0.931133039172721	0.33456867853859	NA	214.643801742847	-0.154413444549738	0.120373118906288	1.61967259858261	0.203137445071727	0.803782083407846	214.643801742847	-0.0850195074233732	0.123092134110795	0.473679713147533	0.49129918137261	0.999526116995235	214.643801742847	-0.0904218693987312	0.0926157493440004	0.945195968550081	0.330945144202047	0.705329703886429	214.643801742847	-0.145611635608741	0.0821409465229623	3.12858830387984	0.0769303306323466	0.359708749412496	214.643801742847	-0.139293211156331	0.0915446755721461	2.29596624348943	0.129710468421505	0.593229820184158	214.643801742847	-0.112425713467218	0.0837318130919368	1.79486533317248	0.180334492663673	0.514161597087281	214.643801742847	-0.0723022709783058	0.0847553589765482	0.727249470056506	0.393776197743581	0.675666915277225	214.643801742847	-0.050390136832745	0.0937725818810371	0.287697454257284	0.591699847968443	0.978291568198986	214.643801742847	-0.133440434044015	0.0785146989797381	2.89189387233239	0.0890262175838162	0.295585057856151	214.643801742847	-0.112026171764829	0.082177435538976	1.8499643127829	0.173787545051435	0.434852463870254	214.643801742847	-0.169347034140596	0.076733137845158	4.86913254036062	0.0273412409132609	0.151884695568029	214.643801742847	-0.103155738182782	0.0798768092212507	1.66906339842626	0.19638403148579	0.444493619739194	214.643801742847	-0.177055620052347	0.0776458276377111	5.23191910300272	0.0221760514040728	0.087406399009248	EXO1	9156
ENSG00000100626	3.31254252069522	0.640764712055354	0.878146671667382	0.513326761894461	0.473702261766225	0.998939509339485	3.31254252069522	0.360148182168937	0.719438266216131	0.231501391237487	0.630412797355832	NA	3.31254252069522	-0.601321119208271	0.946139562667903	0.382115049270112	0.536473465829217	NA	3.31254252069522	-0.18921975922014	0.929004502852973	0.0386363783758554	0.844170790718455	0.999526116995235	3.31254252069522	0.100174351889507	0.696209001571544	0.0196823166700995	0.888427957508707	NA	3.31254252069522	0.0149971612034921	0.637818091200615	0.00050295558378366	0.982107605111032	NA	3.31254252069522	-0.471892804719721	0.71261123299815	0.3936053362319	0.530410345954071	NA	3.31254252069522	0.216477123123044	0.635583421399603	0.0963350780977805	0.75627281750195	NA	3.31254252069522	0.574425780854872	0.625824094604246	0.852238938685957	0.355919723577437	NA	3.31254252069522	0.286406333653911	0.691461950858642	0.173772316233254	0.676780763048349	0.989487470900713	3.31254252069522	0.315117679960682	0.608580410486635	0.270196000313035	0.603200323947751	NA	3.31254252069522	-0.00228431877340391	0.62765749525115	1.19865403291897e-05	0.997237602836902	NA	3.31254252069522	-0.0782446863752456	0.610264593745487	0.0133388579769189	0.908053596751028	NA	3.31254252069522	0.483678010947325	0.606360913851704	0.622646335800482	0.430065587721027	NA	3.31254252069522	0.269878656515986	0.625567323877292	0.177918810290464	0.673167916333636	NA	GALNT16	57452
ENSG00000205642	0.561555087646877	-1.2676652500907	2.24760811177022	0.480941373957641	0.487996222066239	0.998939509339485	0.561555087646877	-0.945401912943386	1.76603801004626	0.300532649156494	0.583548690159009	NA	0.561555087646877	0.431520153187841	2.21261866677068	0.0449489460058885	0.83209793399784	NA	0.561555087646877	0.570495698837647	2.20474429428713	0.0793282481262452	0.778209820152436	0.999526116995235	0.561555087646877	-0.334696953328924	1.70293365938634	0.0632832899253373	0.801379864095297	NA	0.561555087646877	-0.344040884359384	1.54349618221793	0.0597244407700188	0.806932004273136	NA	0.561555087646877	0.639119786427653	1.67773123980219	0.158488217418345	0.690552209008121	NA	0.561555087646877	-0.149863194049028	1.55613161821397	0.0255477440764551	0.873009778829658	NA	0.561555087646877	-1.31202844139311	1.52411607483083	0.910636187532404	0.339945675789411	NA	0.561555087646877	-0.119863208374533	1.70391412157981	0.0226919003182147	0.880261039516486	1	0.561555087646877	-0.786950779905723	1.45875018312102	0.401004073298729	0.526571166734261	NA	0.561555087646877	0.100608297032388	1.52251841184714	-0.00643099583703588	1	NA	0.561555087646877	0.0567045818378413	1.48128538068362	-0.00272286590681148	1	NA	0.561555087646877	-0.57264080039762	1.47928570882737	0.277551103047401	0.598310821171637	NA	0.561555087646877	-0.391869312085003	1.50151653427245	0.139787293409185	0.708492563022488	NA	VCX3B	425054
ENSG00000117748	342.794622570377	-0.275273956457312	0.0935836983931785	8.46412333113432	0.00362219789523384	0.998939509339485	342.794622570377	-0.0510704923534634	0.0812265832608156	0.393770081523428	0.530324314165411	NA	342.794622570377	-0.00826699428013049	0.101863092368332	0.0065830898358854	0.935333603396639	0.995577601960866	342.794622570377	-0.00537443324094646	0.102853549607742	0.00272349808028594	0.958379575955442	0.999526116995235	342.794622570377	-0.159744683590203	0.0738674218909689	4.63344726361703	0.0313545046249134	0.332912263020049	342.794622570377	-0.0429473897562548	0.0708470127611567	0.367201429137822	0.54453369484455	0.8238304608674	342.794622570377	-0.00802834445323019	0.0782564688028943	0.0105139943771633	0.918329834312778	0.983192519452631	342.794622570377	-0.0416713126505809	0.0709343490693067	0.344536624950365	0.557222228120174	0.816413876355681	342.794622570377	-0.16808424340835	0.0657451576987586	6.48373481509941	0.0108865997309016	0.143316908025571	342.794622570377	-0.159758380378409	0.0739890109873069	4.61632767484599	0.0316689703672053	0.604096671197841	342.794622570377	-0.155868987502801	0.0627967036581294	6.15155842991095	0.0131296354767373	0.0963826401983912	342.794622570377	-0.130196374346176	0.0666637825570356	3.80130320816698	0.0512127084875864	0.241135559261643	342.794622570377	-0.0418140946235223	0.0674776005192428	0.38439507063157	0.535260404157685	0.769507156651681	342.794622570377	-0.155035807498486	0.0626768379849404	6.10903267649536	0.0134492717905946	0.0925304355958789	342.794622570377	-0.164912087387806	0.0630256089951397	6.88012002098236	0.00871597104291408	0.044307533687541	RPA2	6118
ENSG00000164620	36.5840822100845	0.00411209348626884	0.218218907248786	0.000353581917124757	0.984997643129248	1	36.5840822100845	0.162734169543105	0.168959935868696	0.930030960614062	0.334854880112418	NA	36.5840822100845	-0.00458404312209466	0.217122598890122	0.000445434502609032	0.983161641656048	0.997328235916222	36.5840822100845	0.0904631490965636	0.217860483644402	0.173240972721487	0.677247369829771	0.999526116995235	36.5840822100845	-0.000325213478769412	0.16671717435659	3.82400693865748e-06	0.998439732291009	NA	36.5840822100845	0.125339039451988	0.149534456386869	0.703433619390097	0.40163234802594	0.738184729406626	36.5840822100845	0.0506036450581551	0.166535011261899	0.0920059403411244	0.761642340650477	0.940682257811825	36.5840822100845	0.170468050931504	0.148595220091475	1.32460789237101	0.249766749445299	0.591638007090119	36.5840822100845	0.129820910388231	0.150153891933694	0.745086903522946	0.388036218301809	NA	36.5840822100845	0.0555799390286104	0.167034592095587	0.110791689524177	0.739244602598965	0.997067404083555	36.5840822100845	0.118517270365307	0.144689414434319	0.670986979188626	0.412707712705106	0.675153153704443	36.5840822100845	0.0426158628022118	0.14982294626701	0.0808133316668602	0.776198219948276	NA	36.5840822100845	0.158109537509448	0.143055857484041	1.22098952037459	0.269166545641951	0.555318148907995	36.5840822100845	0.160844408905479	0.143606871974171	1.25726941975142	0.262168585703472	0.519450637898714	36.5840822100845	0.17058454513167	0.148304969261137	1.32220583312929	0.250196556015611	0.455265349636588	RELL2	285613
ENSG00000152380	17.6255773690109	0.126711649515225	0.364878788574035	0.121424709975543	0.727494384411626	0.998939509339485	17.6255773690109	-0.145934726228214	0.293897721852035	0.241216597001426	0.623328801922028	NA	17.6255773690109	-0.0177330110397963	0.366346429685166	0.00230333846872099	0.961721734856662	NA	17.6255773690109	0.379333331219922	0.355859984803441	1.1455930539336	0.284473581554204	0.999526116995235	17.6255773690109	0.0653731591288623	0.280335787453056	0.054362374959112	0.815639181154051	NA	17.6255773690109	-0.120732607190767	0.256421944318135	0.215401260103732	0.642566492436644	0.869395818431814	17.6255773690109	0.220965557300863	0.276956555218536	0.634525830811157	0.425700052986785	0.827901261993473	17.6255773690109	0.0869382490183464	0.256201305101233	0.116522343687734	0.732837331403094	NA	17.6255773690109	-0.0445987786286295	0.257120173675779	0.0300212311080372	0.86244206546926	NA	17.6255773690109	0.308714866850048	0.274355079101185	1.24574221820279	0.264367251363497	0.855723702280847	17.6255773690109	-0.0492406550198453	0.245917843618978	0.039727688037857	0.842013954732454	0.933528091791967	17.6255773690109	0.244266245193337	0.248675275295819	0.949940886241961	0.329734344666336	NA	17.6255773690109	0.0731197506826986	0.245623286318011	0.0888702993782999	0.76561827852038	0.898347305991493	17.6255773690109	0.139036309044312	0.244969979924147	0.323736287899919	0.569370877131302	0.771907264876352	17.6255773690109	0.140174783709887	0.251880050978438	0.310024097428681	0.577665398574136	0.755226258275185	FAM151B	167555
ENSG00000008838	775.721524273264	0.152458778468988	0.0620086700071238	6.13459117942671	0.0132562194491283	0.998939509339485	775.721524273264	-0.0610542143861886	0.0536072297415678	1.29320810445137	0.25545757857569	0.634469181397847	775.721524273264	-0.046554501271709	0.0678742632021703	0.468421367425378	0.493714311143034	0.921714083768343	775.721524273264	-0.0443460965281099	0.068454625335204	0.417515497102329	0.518179373468914	0.999526116995235	775.721524273264	0.0652091238076596	0.0506319734598394	1.66459668620666	0.196983829647041	0.592937827913597	775.721524273264	-0.0691557329897493	0.0461791734094826	2.23878043615656	0.13458709405622	0.474064667134159	775.721524273264	-0.0531535994775242	0.0516449531450354	1.05545708135247	0.304253611064572	0.758030244053067	775.721524273264	-0.068213702835942	0.0462045096861655	2.17101490474249	0.140633394017742	0.45777307969736	775.721524273264	0.031242745689403	0.0473479841718077	0.437327298505807	0.508415283453709	0.75884426306221	775.721524273264	0.0670317700654481	0.0509509397239527	1.73842979306863	0.187337905375071	0.790940478148129	775.721524273264	0.00801794260219516	0.0453873935383164	0.0312615501416644	0.859658135879021	0.940249531299079	775.721524273264	0.0325777843211503	0.0464576651944782	0.491901839110767	0.483080161985133	0.728084667207794	775.721524273264	-0.0827908043129858	0.0430873521877653	3.68573089643434	0.0548799136098431	0.229978567311484	775.721524273264	0.00928664829462285	0.0454520474835097	0.0417781088150946	0.838043321747024	0.928253947351223	775.721524273264	-0.0120774442912611	0.0460642382023526	0.0687406976668399	0.793179223866397	0.894832846719682	MED24	9862
ENSG00000163933	378.599610705134	0.0122819144635815	0.107227681285819	0.0131358463132756	0.90875288987976	0.998939509339485	378.599610705134	-0.123391150917346	0.0837437851129895	2.14118994093479	0.143390630136323	0.510078248005955	378.599610705134	-0.0979351832130102	0.105990406765531	0.842401626050616	0.358710806743656	0.876999498121102	378.599610705134	-0.021019881419772	0.107909657635567	0.0377854120372376	0.845874668173023	0.999526116995235	378.599610705134	-0.0492998323385993	0.0815465788441323	0.364155010047853	0.546207655954764	0.819813513027692	378.599610705134	-0.140623191895111	0.071199931177436	3.87397385833503	0.0490402791086374	0.291460812319427	378.599610705134	-0.0695971890317137	0.0814453581278691	0.722588455403525	0.39529615922306	0.81158163864453	378.599610705134	-0.103110859717549	0.073146480331365	1.97954587605153	0.159438255959667	0.485081270736756	378.599610705134	-0.087365978488086	0.0736482726041427	1.39203186230014	0.238062266257605	0.543533094999832	378.599610705134	-0.00491793982784436	0.0822048389698425	0.00357909163790282	0.952294607978763	1	378.599610705134	-0.122438923206033	0.0683963772716675	3.19107271333348	0.0740414106424354	0.266324056430172	378.599610705134	-0.0496181552384368	0.0730789320679354	0.459303379466405	0.497949719747238	0.737887379625444	378.599610705134	-0.136548516743154	0.0676887758256885	4.06691318867348	0.0437311199894309	0.202309638471698	378.599610705134	-0.0883661467960094	0.069982699092056	1.59009621893955	0.207312387357125	0.456961544818173	378.599610705134	-0.136492528011688	0.068743280819995	3.95269694734725	0.0467963117880704	0.148611374941253	RFT1	91869
ENSG00000081320	670.186899471022	0.0145419793898683	0.0766135994491121	0.0360601405313901	0.849391349723892	0.998939509339485	670.186899471022	0.118372572406561	0.0574870144651738	4.27800140796677	0.0386087204902747	0.300293261397925	670.186899471022	0.00863337824789856	0.0763342820906609	0.0128106837925088	0.909884449376363	0.993899777689794	670.186899471022	-0.0903265275691486	0.0758635087301107	1.40232896805679	0.236334014427108	0.999526116995235	670.186899471022	0.0136298797530841	0.0584131304531194	0.0544428716672201	0.815505193458909	0.94211331888774	670.186899471022	0.0960078477370048	0.0506298308896749	3.61094853220982	0.0574003723315998	0.312061181671306	670.186899471022	-0.0466004585612315	0.0582436193220617	0.637674022390172	0.424554324476481	0.827852544944955	670.186899471022	0.0497228002666754	0.0527487106915196	0.890985129885053	0.345210486639812	0.677406973619379	670.186899471022	0.0987777907207682	0.0506476867282221	3.82312668096938	0.0505498252908959	0.274734137357211	670.186899471022	-0.0432593557785838	0.0583832701036547	0.546373161935662	0.459803416624339	0.943982336360894	670.186899471022	0.0955242814656049	0.0482062570224198	3.93143667321863	0.0473914412917753	0.206803240382051	670.186899471022	-0.0304882039130398	0.052327804362448	0.338403159617201	0.560752401801459	0.780932370907073	670.186899471022	0.0497068483388154	0.050118518133769	0.984864336054272	0.32100082339122	0.606779903900735	670.186899471022	0.0522953418449042	0.0501977538510421	1.08720502538705	0.297091315569544	0.553713527999399	670.186899471022	0.05959544281487	0.0507004232439207	1.38079979936316	0.239964959396404	0.44201495387636	STK17B	9262
ENSG00000136273	334.691361823397	0.0487111538960189	0.0726472478410464	0.450001547264435	0.502334219590272	0.998939509339485	334.691361823397	0.00494698639619015	0.0578857780766917	0.00729506299416016	0.931934536352059	NA	334.691361823397	0.0618393740732287	0.0718008604651278	0.744131085792674	0.388340749126056	0.886783609729617	334.691361823397	-0.0310462327056823	0.0739865779434862	0.175853722867259	0.674960969521032	0.999526116995235	334.691361823397	0.0650531589254505	0.0547327800081616	1.41435395409337	0.234334954681178	0.627964500096133	334.691361823397	0.0346084766192763	0.0505116413957352	0.468704135815869	0.493583931453335	0.794815765991844	334.691361823397	0.0194809775289758	0.0560278674243733	0.121080323873286	0.727865732139634	0.932870319989508	334.691361823397	-0.0109563769380413	0.0510241097456019	0.0459686652765185	0.830232768089729	0.941066720277432	334.691361823397	0.0276596371629916	0.0508315867995503	0.296600260034381	0.586021644269706	0.807593337003542	334.691361823397	0.0111920935972421	0.0562909371779678	0.039534364229155	0.842393769908412	1	334.691361823397	0.0540191298338783	0.0481774687811765	1.25732191275881	0.26215862535515	0.53427680548188	334.691361823397	0.0388153132981956	0.0499813193751995	0.603713723282567	0.437164570296076	0.690333609412868	334.691361823397	0.0184782076222702	0.0486909041123071	0.143529218074889	0.704797397565691	0.865638493190288	334.691361823397	0.0120264607805793	0.0489038670360716	0.0604601093096448	0.805770191429888	0.913511769789857	334.691361823397	0.042897470769109	0.0498329821776344	0.739877835939978	0.389700014426339	0.599202042383932	HUS1	3364
ENSG00000110104	267.560940439672	-0.0449532561195389	0.0998512171988978	0.201108979701701	0.65382719472108	0.998939509339485	267.560940439672	-0.0628120347566741	0.0789584162997204	0.630198487324265	0.427282516802015	NA	267.560940439672	0.12462014980599	0.0966224544747209	1.68332126518544	0.194483718431737	0.794454806878896	267.560940439672	-0.0235327806546866	0.100697602225717	0.0546062397251035	0.815233586174178	0.999526116995235	267.560940439672	0.049565697163387	0.0757860947904305	0.428479322009593	0.512736066631465	0.802778520430663	267.560940439672	0.0156765437628515	0.0694941640258944	0.0507529962359854	0.82175814637146	0.944055397517154	267.560940439672	0.0618291335963878	0.0756511694154874	0.672193208535418	0.412287998228029	0.821619414492158	267.560940439672	-0.0596083286801354	0.0690517778882348	0.742024613473347	0.389013093140389	0.714304409674346	267.560940439672	-0.0698339113926428	0.068660355024497	1.03456505291609	0.309088874468804	0.613573386579281	267.560940439672	-0.0400160005524333	0.0764553715619687	0.273307558749252	0.601121614330253	0.979940554817596	267.560940439672	-0.00554125754810411	0.0665497144625321	0.00693100551535508	0.933650640840157	0.972274354791937	267.560940439672	0.0293450172742101	0.0684036580890096	0.184500085938282	0.667534123683151	0.843848292285637	267.560940439672	0.00401227204106101	0.0664755779606893	0.00362785668011156	0.951971105232888	0.981489589116078	267.560940439672	-0.0743574603609337	0.065333149998612	1.29641251436618	0.254869560368796	0.5111170009258	267.560940439672	-0.0168778241991958	0.0677796107121143	0.0619906437534041	0.803376868190009	0.901266221274412	CCDC86	79080
ENSG00000135976	1280.52766232372	0.156397429483252	0.0880983189145102	3.22067973698267	0.0727134296440905	0.998939509339485	1280.52766232372	-0.0211084872473189	0.0740236920465273	0.0811563883461872	0.775736383030908	0.933736872356958	1280.52766232372	-0.0576151738248089	0.0916759551941074	0.391580280159246	0.531469906987259	0.930629147242335	1280.52766232372	-0.00200399203820873	0.0925668883182984	0.000467839303155415	0.982743427068916	1	1280.52766232372	0.061426503131283	0.0696122174452648	0.782283785820823	0.376443585734143	0.730439703704169	1280.52766232372	-0.0442512317309141	0.0639616890570171	0.476856576161367	0.489849619093867	0.793294394021913	1280.52766232372	-0.0348168918301625	0.0703709382642654	0.243695216965705	0.621549880894114	0.899428519531739	1280.52766232372	-0.016994141995356	0.0643150714124725	0.0698480920232214	0.791558086322469	0.924391400077872	1280.52766232372	0.0634989433571695	0.0635014002883642	1.00616758252062	0.315822721481749	0.619246109125802	1280.52766232372	0.09330562687528	0.0687154296217944	1.85363705481632	0.173360975215235	0.779748236887344	1280.52766232372	0.0329537584192335	0.0608756245547718	0.29339740942504	0.588051571062053	0.79629374590727	1280.52766232372	0.0491502562517399	0.0625320414744117	0.61705550961841	0.432143586146914	0.686984656779338	1280.52766232372	-0.0411872541254242	0.0607409245725618	0.459672924909569	0.497776871816003	0.745658323346902	1280.52766232372	0.0576388482232213	0.0604231740402508	0.912103392418715	0.339556942129564	0.593678699935842	1280.52766232372	0.0339124176101639	0.0613255210850972	0.305508207775858	0.580449698413355	0.756916130617073	ANKRD36	375248
ENSG00000134339	117.640086434734	0.0551635221955275	0.177014595208497	0.0974746606884196	0.754881448093448	0.998939509339485	117.640086434734	0.259485146615405	0.13491109635241	3.70399012853767	0.0542825105518558	NA	117.640086434734	-0.0929588879081441	0.176860395745822	0.2735980537351	0.600928316041106	0.945365420530479	117.640086434734	0.184878862618613	0.174323459368584	1.14456167829724	0.284690481354531	0.999526116995235	117.640086434734	-0.0210498168159682	0.135652707957655	0.0240353958431569	0.876794882688539	NA	117.640086434734	0.15886365635381	0.121032366544531	1.71495888979285	0.190343241909298	0.548068170753079	117.640086434734	0.0581385854148385	0.135284317954253	0.184365123346936	0.667648452471621	0.915651796044818	117.640086434734	0.291633290253863	0.114174854282974	6.57147411491962	0.01036260856818	0.119290427877668	117.640086434734	0.231235590880299	0.118301650373488	3.77910688083415	0.0518963542659305	0.275187704193652	117.640086434734	0.142422128660693	0.133531744068751	1.14663092362213	0.284255527415141	0.863455913674108	117.640086434734	0.173894027272989	0.115269687574083	2.24583841024577	0.133974275918546	0.369695909555764	117.640086434734	0.0733992184988222	0.121003207824363	0.367308407552457	0.544475084534027	NA	117.640086434734	0.233059530725297	0.112218985816607	4.30677893273798	0.0379607737252478	0.18679045950509	117.640086434734	0.300188515731229	0.108463724635258	7.61278117317443	0.00579560270457618	0.0548777545445633	117.640086434734	0.279559856584956	0.112933915925756	6.04505173396353	0.0139453244049436	0.062414552220754	SAA2	6289
ENSG00000075188	262.817478731962	-0.171867850629909	0.110286481178866	2.38834260312183	0.122243170802551	0.998939509339485	262.817478731962	0.0127134906463388	0.0898639923299217	0.0199728541852551	0.88761292521608	NA	262.817478731962	-0.0890485674522072	0.111752665079955	0.629019149861676	0.427715324538458	0.898722602303833	262.817478731962	-0.0821472362642915	0.113295138341731	0.520391059186068	0.470674914944251	0.999526116995235	262.817478731962	-0.151294764331449	0.0827692510945146	3.30834896541967	0.068928711560061	0.420944599766566	262.817478731962	-0.033277352363165	0.0782993037695558	0.180269294715288	0.671141915012726	0.882554480450902	262.817478731962	-0.100052647377412	0.0851568474551598	1.36640691672642	0.242430185685226	0.714816268106567	262.817478731962	-0.0291413599985253	0.0785343934083673	0.138115489611039	0.710161704584159	0.89017442438295	262.817478731962	-0.0713211096981307	0.0777530797775238	0.838731378817897	0.359759849318404	0.652371184453519	262.817478731962	-0.147511114313743	0.0837465989417422	3.06119341823631	0.0801827578607825	0.682018183520766	262.817478731962	-0.104673846795185	0.0728303580787433	2.06727978657239	0.150489728969521	0.395724566941711	262.817478731962	-0.159246045905527	0.0731899721195903	4.68755558302138	0.030381839105486	0.191773831495633	262.817478731962	-0.0659986607272814	0.0741553543281462	0.794801252188165	0.372652269282583	0.652226698711418	262.817478731962	-0.100406755368214	0.0732500307717028	1.88481626965176	0.169787755479825	0.410379309805898	262.817478731962	-0.145552936414515	0.0723223363815798	4.08182947833177	0.0433467019502147	0.14105696359096	NUP37	79023
ENSG00000159625	0.459654310643572	2.05130403670609	1.89678847284633	1.4777448640324	0.22412769283326	0.998939509339485	0.459654310643572	-0.604214492585945	1.66913291672279	0.081796389907197	0.774877599467161	NA	0.459654310643572	-0.0777567867537898	2.08154221546624	0.00552676986472278	0.94073806083126	NA	0.459654310643572	-0.551367365935576	2.09695719105226	0.118862787588213	0.730271175820305	0.999526116995235	0.459654310643572	1.28628823867816	1.52285745792497	0.885858700076881	0.34660203377154	NA	0.459654310643572	-0.506362943854695	1.4549532288332	0.116381144580828	0.732993064838313	NA	0.459654310643572	-0.335748279215942	1.60440465915948	0.0942512549475012	0.758840576850044	NA	0.459654310643572	-0.708660932830793	1.45094119232894	0.244825854260512	0.620742150244462	NA	0.459654310643572	0.883350314969267	1.44029798809413	0.5013617532124	0.478902389998486	NA	0.459654310643572	1.24194283656872	1.53369202974649	0.754077889178284	0.385188210163059	0.913613008641038	0.459654310643572	0.777860679924853	1.3856176564562	0.421530350922872	0.516174415037835	NA	0.459654310643572	0.930419185154339	1.40163738857878	0.488223214781314	0.484720959944645	NA	0.459654310643572	-0.691223251028454	1.38180718529347	0.295982849859172	0.586411842585422	NA	0.459654310643572	0.595827952311712	1.39194474965997	0.251401308767299	0.616090096754904	NA	0.459654310643572	0.58882436943008	1.42863896411618	0.216308850597045	0.641866897205705	NA	DRC7	84229
ENSG00000128228	456.062270101659	-0.12221004156094	0.156306189755064	0.599185425767303	0.438888991929398	0.998939509339485	456.062270101659	0.100788488989535	0.125337879020337	0.643904497226913	0.422300448641977	0.76232778407199	456.062270101659	-0.180271777330018	0.154725147362109	1.306720902591	0.252989213084441	0.83054401717381	456.062270101659	7.77897128912845e-05	0.157727063593128	2.3983528762983e-07	0.999609252160581	1	456.062270101659	-0.174833112139224	0.117100559762283	2.18812695900027	0.139078351480782	0.52743833712986	456.062270101659	-0.00643097398537268	0.124326879285107	0.00265951421948785	0.958870943028191	0.988705406098855	456.062270101659	-0.104090421789377	0.11933700943819	0.737222033517639	0.390552215564009	0.806667232566242	456.062270101659	0.076464231278472	0.123419689840528	0.384793690072456	0.535048834450546	0.804926444589337	456.062270101659	0.0193497493630441	0.124292376082083	0.0237078844879761	0.877630513092489	0.953403873047653	456.062270101659	-0.0713151194005212	0.135238469926258	0.275729087222714	0.599514286898695	0.979632158398009	456.062270101659	-0.0600771026066357	0.115693564578855	0.26695028188044	0.605384924738938	0.807969435835755	456.062270101659	-0.140263194718984	0.119067363904099	1.36530228289172	0.242620659218085	0.515947547117172	456.062270101659	-0.00639941804861492	0.118958864964987	0.00288517066235272	0.957163200088084	0.983380738128671	456.062270101659	0.0169474498983839	0.118915125393944	0.0201462108439614	0.887129493271179	0.95154673832583	456.062270101659	-0.0629715891667011	0.121363486680495	0.268720394399622	0.604191436870113	0.772868598050472	SDF2L1	23753
ENSG00000184454	0.421759918239865	1.57686750005923	2.47607792357552	0.542995460788411	0.461193954816596	0.998939509339485	0.421759918239865	-1.66631368464315	2.07623086634404	0.786111170988775	0.375278618382454	NA	0.421759918239865	-1.42936754950491	2.60924347919945	0.399048251620975	0.527581189060955	NA	0.421759918239865	-0.184097166799886	2.59721874652787	0.0143074365223157	0.904789168951533	0.999526116995235	0.421759918239865	0.508781199570739	1.95994170343901	0.097628205916557	0.754694661124902	NA	0.421759918239865	-1.82654315580204	1.77641718256204	1.39543505001234	0.237489389844502	NA	0.421759918239865	-0.806002376713324	1.98833046218273	0.260723213287996	0.609623732463434	NA	0.421759918239865	-1.1149373586294	1.80356095259137	0.55946770464103	0.454474791972139	NA	0.421759918239865	0.061246727364947	1.80864622115403	0.00365506024537154	0.951791587134991	NA	0.421759918239865	1.08234431288403	1.9201314171155	0.344979369719105	0.55696904012485	0.973456483798744	0.421759918239865	-0.461163158370248	1.72375345063096	0.067082765425738	0.795632610889245	NA	0.421759918239865	0.379536342121311	1.7551261670669	0.0451145145385894	0.831793600174718	NA	0.421759918239865	-1.49113247838282	1.69105974765758	1.14619622915095	0.284346829980714	NA	0.421759918239865	-0.0182243912249384	1.71816465852152	0.000305555839162253	0.986053563980332	NA	0.421759918239865	-0.568418958476238	1.74058917574684	0.135640107684097	0.712654393088579	NA	NCMAP	400746
ENSG00000234949	0.581214039310007	-1.35191000161772	2.27875171496896	0.519873252155591	0.470895754016272	0.998939509339485	0.581214039310007	0.328313438480877	1.80176166448955	0.0477418180707616	0.827040328343542	NA	0.581214039310007	0.421705096270401	2.24382658162639	0.0490143109796222	0.824787408557813	NA	0.581214039310007	1.42595503428083	2.16866681916762	0.461956565749162	0.496710986468691	0.999526116995235	0.581214039310007	-0.488087682766697	1.72779633470944	0.0854155634759053	0.770088289771668	NA	0.581214039310007	0.489233911382845	1.57114878270864	0.141746115667296	0.706551270798995	NA	0.581214039310007	1.03345144987976	1.68448879330527	0.449074992667683	0.502774553194082	NA	0.581214039310007	0.926722080553591	1.54915152792554	0.439675408797747	0.507279163316718	NA	0.581214039310007	-0.405218193100518	1.57398695695598	0.0604642563625148	0.805763663454164	NA	0.581214039310007	0.291637136495744	1.7189330165484	0.00733919707516151	0.931729455379371	1	0.581214039310007	-0.144585676659751	1.49636764044244	0.00379900668792033	0.950852641734809	NA	0.581214039310007	0.423956443036836	1.54162213331168	0.057522054320323	0.810456189344863	NA	0.581214039310007	1.04231752046559	1.48621964544324	0.674964578506511	0.411326065043869	NA	0.581214039310007	0.416707004966537	1.49897588361125	0.071949541003022	0.788519116071136	NA	0.581214039310007	0.631094650282222	1.52626806547306	0.205695450695288	0.650162392181242	NA	LOC105373958	105373958
ENSG00000235194	63.6086140721212	0.146711502774637	0.18619002068813	0.629162561301683	0.427662658356683	0.998939509339485	63.6086140721212	0.0431152340669856	0.150757271689293	0.0816067951419939	0.775131626507807	NA	63.6086140721212	-0.144161754231054	0.189616037333288	0.56726937813437	0.451346037584167	0.906104925137326	63.6086140721212	-0.0915029283740425	0.192008309871494	0.224944684778905	0.635297871549898	0.999526116995235	63.6086140721212	0.00755931724805984	0.145009034859004	0.0027261574038846	0.958359279506934	NA	63.6086140721212	-0.0347343753156413	0.132362016112437	0.0690571305952403	0.792714575260659	0.933179293664312	63.6086140721212	-0.138032511407855	0.144781472699885	0.893346934905423	0.344571929081753	0.781457541169648	63.6086140721212	-0.00961854309464717	0.132686818535608	0.00524208795712866	0.942281782428119	0.985756509894219	63.6086140721212	0.108345200602387	0.130895767860299	0.677501667281092	0.410448345721146	NA	63.6086140721212	0.037883586899759	0.145458176130922	0.0680609373085304	0.794181260521756	1	63.6086140721212	0.0366175282362618	0.126676416557956	0.0834678614394591	0.772651743175903	0.899176448176381	63.6086140721212	-0.035416581102936	0.130556607868459	0.0735339281690983	0.786259208637542	NA	63.6086140721212	-0.0713601938520316	0.126248591630831	0.319844980210064	0.57170082105623	0.791643946678735	63.6086140721212	0.0603449129007987	0.126478084888598	0.225214105866996	0.635095430568182	0.812147624083783	63.6086140721212	-0.00301596027045469	0.129880629582971	0.000538424136607318	0.981487573357213	0.991255418724203	PPP1R3E	90673
ENSG00000111540	1262.67285394849	0.0292592058733654	0.094977453185928	0.0948970568242089	0.75804150231767	0.998939509339485	1262.67285394849	0.14440293728645	0.0722511351100365	4.04171724433138	0.0443886315605008	0.318249234757088	1262.67285394849	0.0810855198409338	0.0938557851240403	0.756179271909957	0.38452686091964	0.88631822760149	1262.67285394849	0.104693351971017	0.0936731403404026	1.26786922249153	0.26016679320088	0.999526116995235	1262.67285394849	0.0652851492328984	0.0717605621586417	0.831604661013557	0.361808934616061	0.721710146012883	1262.67285394849	0.15206532368485	0.0611731112747133	6.19517262996021	0.012809922871706	0.141606295840176	1262.67285394849	0.109672671965145	0.0703451875640346	2.45646841138779	0.117041669580554	0.577901067232119	1262.67285394849	0.163068629585727	0.0604151685948288	7.33464656500774	0.00676379774880258	0.0960571609118202	1262.67285394849	0.125210222471627	0.0630022662395259	3.98133101777847	0.0460071947250087	0.264206580531956	1262.67285394849	0.0794916816276838	0.0715476107143476	1.23831515328186	0.265796012100756	0.855723702280847	1262.67285394849	0.153628749246432	0.0576819769261517	7.08925611454163	0.00775474290838212	0.0712107269678182	1262.67285394849	0.103470130631562	0.0627740767658133	2.72129220532054	0.0990178245775558	0.331344482653993	1262.67285394849	0.189381626560625	0.0545911478526094	11.9863481651181	0.000535917068441163	0.00967263230642357	1262.67285394849	0.163986219157252	0.0570135956415873	8.28460245941267	0.00399826571027088	0.0437908423021002	1262.67285394849	0.216229998351598	0.0531907223969549	16.3432034122563	5.28453392946695e-05	0.000738003209313937	RAB5B	5869
ENSG00000172915	89.6678003251801	0.184783539171604	0.166479324650887	1.25457022707911	0.262681380509871	0.998939509339485	89.6678003251801	0.0785613650867312	0.135948891508026	0.334630376331518	0.56294519177088	NA	89.6678003251801	-0.314505308253445	0.167183919556696	3.44800905645047	0.0633280093464391	0.596912742429511	89.6678003251801	-0.0522441604564369	0.173160538250419	0.0904325198119977	0.76362801473406	0.999526116995235	89.6678003251801	-0.0588677623516122	0.131089664843656	0.200317950465603	0.654464327887719	NA	89.6678003251801	-0.0829105016124558	0.118995124223257	0.485315281455598	0.486024525943564	0.79183825416198	89.6678003251801	-0.210698644980663	0.128536053970294	2.63572947736441	0.10448406141834	0.556559431945571	89.6678003251801	0.0360295705571676	0.11963140262475	0.0909137632633019	0.763018693166009	0.912183681613758	89.6678003251801	0.15382724414681	0.116661479178016	1.74581311796663	0.186403948686219	0.484198084199991	89.6678003251801	0.0834707533804978	0.130280312627021	0.411515289925831	0.521201404355549	0.963746775834048	89.6678003251801	0.0112868207992317	0.114498670478402	0.00973721056567456	0.921394488714613	0.965981752624133	89.6678003251801	-0.0721152703886243	0.11758777614184	0.371886445567895	0.541977785093271	NA	89.6678003251801	-0.0985574741090508	0.113334101697651	0.757321780981499	0.384167966157135	0.660481547237273	89.6678003251801	0.120352255217584	0.11268847859234	1.14171551465103	0.285290122301639	0.543069918305291	89.6678003251801	-0.0120372074161064	0.116930538114255	0.0105954163737465	0.918015322005745	0.960942077588532	NBEA	26960
ENSG00000198542	74.5120607627197	-0.369392150511041	0.221279274240855	2.68670106813488	0.101189115719665	0.998939509339485	74.5120607627197	-0.249727907994545	0.177442731366399	1.95997607592386	0.161515877127287	NA	74.5120607627197	0.0423031491807703	0.223795006196734	0.0356921863821071	0.850152572590882	0.98847683859754	74.5120607627197	-0.0266823340050642	0.226847180841514	0.0138536501135036	0.906304154615663	0.999526116995235	74.5120607627197	-0.177166772273968	0.170466804121686	1.06661120951605	0.301712149755657	NA	74.5120607627197	-0.164555547805817	0.15554075515058	1.11970567894389	0.289981837698257	0.652134794909142	74.5120607627197	0.00982206900560549	0.172370302712308	0.00321900259802987	0.954755293438399	0.990770650561322	74.5120607627197	-0.200747211183067	0.155270902778735	1.65900659807414	0.197737504374154	0.534511865122748	74.5120607627197	-0.361648205280921	0.147438762927226	5.92250215913606	0.0149487146222104	NA	74.5120607627197	-0.221675575558003	0.170634289123442	1.66119554065824	0.197441981653852	0.800803148099746	74.5120607627197	-0.301273820645005	0.14222339130525	4.49009891619193	0.0340917050045717	0.170560710725383	74.5120607627197	-0.154293591782871	0.153123801812813	1.00369604295224	0.316417823372952	NA	74.5120607627197	-0.162190925524671	0.148387714360638	1.18878066761567	0.275575648105348	0.561463439050906	74.5120607627197	-0.334521776240025	0.141321905025199	5.54712938300406	0.0185110216489073	0.113298175923674	74.5120607627197	-0.323033942490345	0.144027693615838	5.02715190749115	0.024952899984372	0.0955980079596116	ITGBL1	9358
ENSG00000185043	315.250007493345	-0.217093579651131	0.102062335469789	4.43368817054665	0.0352362884217724	0.998939509339485	315.250007493345	0.0523982598520761	0.0849330449573754	0.377473167931782	0.538958666050574	NA	315.250007493345	0.0539656283333928	0.105894355562357	0.261251780289228	0.60926146643243	0.946093836510774	315.250007493345	0.0973484904775574	0.105638519117042	0.857273218311377	0.354502888726746	0.999526116995235	315.250007493345	-0.0895567750233196	0.0804816989415152	1.23170678436048	0.267075365773241	0.659398914346644	315.250007493345	0.0667841212494497	0.073724722539296	0.817972242658868	0.365773702217625	0.714554985618874	315.250007493345	0.0893608772792497	0.0801466034132516	1.24698272534545	0.264129543793331	0.729220959799159	315.250007493345	0.087651703744455	0.0731587623952844	1.43954606974597	0.230212810341695	0.573961150076539	315.250007493345	-0.0622095525907613	0.0738214522444278	0.699060007426283	0.403099725726253	0.682856002462501	315.250007493345	-0.063865745982647	0.081483744619682	0.611509768428903	0.434219921320729	0.935110042453949	315.250007493345	-0.0315316383579331	0.0708587080052425	0.196425156103601	0.657621963287644	0.839746205965373	315.250007493345	-0.0248716416198491	0.0732134579208275	0.11511697945781	0.734392079582794	0.88532575369755	315.250007493345	0.105451243696441	0.06900618859973	2.33789236027985	0.126260280345477	0.374356911951689	315.250007493345	-0.0116187926543596	0.0711192907150674	0.026605747896383	0.870429712639248	0.942741370845826	315.250007493345	0.0138470540632754	0.0722463417150404	0.0366745981777967	0.848129077658205	0.924430263006377	CIB1	10519
ENSG00000157978	234.964696360919	0.0185277189022387	0.113623544141826	0.0265498162664244	0.870564775810479	0.998939509339485	234.964696360919	0.128068748813047	0.0877845047218532	2.15427459382687	0.142173575530068	NA	234.964696360919	-0.106019715592614	0.112765214856838	0.876913789154116	0.34904836321035	0.873951121360075	234.964696360919	-0.0736308636304081	0.114455590050054	0.411675037649616	0.521120544518567	0.999526116995235	234.964696360919	-0.050513486202934	0.0866390821277177	0.338846668626104	0.560495704311858	0.827866755735586	234.964696360919	0.0495794932411755	0.0787376099512283	0.39632410359485	0.528993775079474	0.815766781664091	234.964696360919	-0.10481145069474	0.0859695430161386	1.47884136280408	0.223955889855151	0.700977607633336	234.964696360919	0.0652715342905929	0.0785168704214409	0.694964487453319	0.404480890156197	0.722658290550946	234.964696360919	0.108186973102582	0.0772074242203859	1.9802513973828	0.159363925089578	0.45220884638804	234.964696360919	-0.0314469308404221	0.0872229226697155	0.129426290616777	0.719027623513454	0.993343360558612	234.964696360919	0.0539979884226676	0.0752269411219684	0.515725592478645	0.47267074001997	0.716654069658982	234.964696360919	-0.0748572641789376	0.077287486546482	0.935176910262726	0.333521311408838	0.601812487879151	234.964696360919	0.0135361124926869	0.075652677061168	0.0319559881678515	0.858124286546625	0.942018158618657	234.964696360919	0.0684385097462538	0.0749277084649466	0.837916805321242	0.359993245973191	0.613104171244228	234.964696360919	0.0231501307815112	0.0770617853027147	0.0901874102634679	0.763939037375427	0.87919558346746	LDLRAP1	26119
ENSG00000147133	872.758852883082	-0.0381219598272951	0.0626238956634352	0.368396282430695	0.543879731898326	0.998939509339485	872.758852883082	-0.0515479487141071	0.049416813495629	1.08511428830172	0.297556265501482	0.671599544905597	872.758852883082	-0.0412155408633306	0.0622899390402639	0.435205490575356	0.509445685338995	0.925400221009467	872.758852883082	-0.0836695571219743	0.0619785152605505	1.80888358693159	0.178642212171958	0.999526116995235	872.758852883082	-0.0465652708224962	0.0472308093009915	0.966920764974191	0.325449333677622	0.701232937052862	872.758852883082	-0.059423467265433	0.0424974682556342	1.95449945480209	0.162102815588776	0.513299275846834	872.758852883082	-0.0726573941561686	0.0465542099104355	2.42315050889954	0.119554270648185	0.582906946307087	872.758852883082	-0.0794019571404192	0.0417673978982012	3.60294678023803	0.0576772494182946	0.298019866221762	872.758852883082	-0.0580343561736879	0.0426892714984431	1.84322193633989	0.174573785644599	0.471763776404217	872.758852883082	-0.0708559758685125	0.0467086398050397	2.29093720689866	0.130131324520061	0.741176103894327	872.758852883082	-0.071535665353736	0.0397625916151959	3.2378560913404	0.0719547386205553	0.262406048855651	872.758852883082	-0.0762704261849123	0.0409718558026744	3.45487352186399	0.0630655597078638	0.268732110474026	872.758852883082	-0.0906223406149395	0.0386262697307008	5.50763624255751	0.0189336185791646	0.119338892571577	872.758852883082	-0.0893798523773928	0.0388454180031759	5.28921960231565	0.0214578337319291	0.124208024124916	872.758852883082	-0.112521469979612	0.0375939655748709	8.98902256482899	0.00271606239178233	0.0180299913060819	TAF1	6872
ENSG00000134463	35.2398732565269	-0.0322084126024819	0.275725193319445	0.0136104414800968	0.907126480294785	0.998939509339485	35.2398732565269	-0.0406139728391557	0.219476580745432	0.0341609269772221	0.853364926997012	NA	35.2398732565269	0.0425218874566307	0.273326400978416	0.0243212360095129	0.876070326665495	0.992076659940438	35.2398732565269	-0.590501803579979	0.275660736418388	4.43327085151532	0.0352449040720349	0.999526116995235	35.2398732565269	0.00663789209346286	0.210240448098574	0.000997314437370278	0.974806765374956	NA	35.2398732565269	-0.00987998312180674	0.191860963780861	0.00264228153389467	0.959004292552576	0.988705406098855	35.2398732565269	-0.281251502398666	0.208647435972061	1.79755912297352	0.180007865337102	0.66390415739837	35.2398732565269	-0.283743886987283	0.187432532688668	2.28348729832882	0.130757572818277	0.442081123730219	35.2398732565269	-0.0469408184131569	0.192089478736715	0.0595470928758175	0.807213215775522	NA	35.2398732565269	-0.331401469024732	0.20813974449293	2.5008706629221	0.113783377867156	0.722138160349212	35.2398732565269	-0.0236077268571963	0.183726973662605	0.016448304933391	0.897950384512616	0.956700828564347	35.2398732565269	-0.235296757042038	0.186228048402273	1.59325125695744	0.206862234271331	NA	35.2398732565269	-0.234807185102968	0.17924404384613	1.72242665251753	0.18938098096338	0.46096838276783	35.2398732565269	-0.268869136106799	0.178309212161869	2.28057498805245	0.131003298332503	0.355528080120964	35.2398732565269	-0.257413066862733	0.18191398774943	2.02314732448522	0.154917754923979	0.331620819134143	ECHDC3	79746
ENSG00000139192	88.862134597617	-0.0291097472756348	0.141180306462294	0.0422671999687907	0.837111280954738	0.998939509339485	88.862134597617	-0.0676273816949289	0.11136962181866	0.368507216591524	0.543819089442916	NA	88.862134597617	-0.118266056141076	0.140203592852512	0.705598227280291	0.400908978153675	0.888984937082529	88.862134597617	-0.0136215582083832	0.142337016318982	0.00914377098715136	0.923819944145309	0.999526116995235	88.862134597617	-0.0858869647902659	0.107156711564299	0.638404524789166	0.424289132996967	NA	88.862134597617	-0.109004470080064	0.0965105052216996	1.27605707252687	0.258633445184613	0.625915623352393	88.862134597617	-0.0769616455142528	0.107767630736942	0.508102754390478	0.475961314559198	0.849573267855927	88.862134597617	-0.0587005986092961	0.0979395435143507	0.35820413310509	0.54950530953155	0.811981926155482	88.862134597617	-0.0663825135228133	0.0977079858574999	0.459435165724329	0.497888067565104	0.752674477933844	88.862134597617	-0.0250110207404968	0.108364120763808	0.0531082142605896	0.817740406497419	1	88.862134597617	-0.113269671713035	0.0922359708177338	1.50506063132562	0.219894340027292	0.487964537080923	88.862134597617	-0.0752168362274619	0.0963343755442202	0.607899147809661	0.435579916365529	NA	88.862134597617	-0.105918868544498	0.0923620618662435	1.3147567570492	0.251535221231579	0.537853674397108	88.862134597617	-0.0669507077043965	0.0935002054020685	0.50998636724907	0.475144757655987	0.705087575701528	88.862134597617	-0.124732676822524	0.0942280787736014	1.74968827864433	0.185915924879042	0.372493388306282	TAPBPL	55080
ENSG00000214753	1143.23435278751	-0.201487133353975	0.0781013594209778	6.47448794712403	0.010943383782081	0.998939509339485	1143.23435278751	-0.0164164093689232	0.0680154580707005	0.0580514277867223	0.809602674484873	0.945883201456703	1143.23435278751	-0.037135500338262	0.084464405170407	0.192164073673553	0.66112154820073	0.957601531518102	1143.23435278751	-0.0692135093088095	0.0846141582328033	0.66227270137091	0.415758739031869	0.999526116995235	1143.23435278751	-0.136803484211466	0.0605572704319099	5.04375688981924	0.0247148347322427	0.310406465241605	1143.23435278751	-0.0306725332234413	0.0589356177960856	0.270570302480849	0.602949464956577	0.850484346145646	1143.23435278751	-0.0621439246904873	0.0641803874244871	0.930075304118702	0.334843358116196	0.777427020256772	1143.23435278751	-0.0459225749689484	0.0587284772687628	0.610460877153685	0.434614334514223	0.743314687543468	1143.23435278751	-0.10868760779831	0.0563080073613813	3.67718730676319	0.0551618313165255	0.283191717465591	1143.23435278751	-0.156015076348775	0.059628465530526	6.75366408702752	0.00935553650532679	0.553535211720642	1143.23435278751	-0.114984420136315	0.0527448698383102	4.73201793553966	0.0296061304604394	0.157793950779083	1143.23435278751	-0.141548912320842	0.0530631781343775	7.07062578534521	0.00783578828436148	0.103750186816823	1143.23435278751	-0.0584164392042486	0.0553691560697827	1.11435068812193	0.291138157111504	0.577635554101304	1143.23435278751	-0.128657055620872	0.0520106245043661	6.09248889573843	0.0135757719885542	0.0931607703674991	1143.23435278751	-0.150563668631489	0.0509122987220436	8.78134389935644	0.00304326907146341	0.0196664086221928	HNRNPUL2	221092
ENSG00000136710	119.394229954409	-0.166921311025507	0.135397531162568	1.49477379211561	0.221477253750462	0.998939509339485	119.394229954409	-0.00469820812704619	0.108530869385598	0.00187985402288859	0.965416728575058	NA	119.394229954409	0.03220559877242	0.135385273765758	0.0565716599470534	0.811999006315822	0.982275402606181	119.394229954409	-0.131684500186529	0.137515818659925	0.908412297528116	0.340536034128015	0.999526116995235	119.394229954409	-0.075077470503776	0.103784027816615	0.519129041685517	0.47121344463131	NA	119.394229954409	0.0122846349725605	0.0949627569246717	0.016771688537915	0.896957630441324	0.971357329828318	119.394229954409	-0.0550829510111796	0.104511442814223	0.276408106291512	0.599065194093053	0.892167774039762	119.394229954409	-0.0650851055441277	0.094949875233632	0.470263902569684	0.492865786080899	0.780397988488365	119.394229954409	-0.0816807977607586	0.09449700026365	0.747038785630991	0.387415391280639	0.671729886151397	119.394229954409	-0.173362644823574	0.102061339413633	2.8535686130071	0.0911713578367844	0.688820250300513	119.394229954409	-0.0600513368945325	0.0906225910974799	0.439720268372469	0.507257500801531	0.742430329282296	119.394229954409	-0.120729399458292	0.092016465303874	1.70906935577199	0.1911061613589	NA	119.394229954409	-0.0448445855094954	0.0907943816560792	0.244242572572603	0.621158557946614	0.82072251980234	119.394229954409	-0.130746296640331	0.0888449079761659	2.16884631040756	0.140831853142557	0.370648121179683	119.394229954409	-0.121340897843755	0.0911060396244364	1.78010057473227	0.182136976925298	0.367817892670487	CCDC115	84317
ENSG00000167641	48.4944903222922	-0.127304171632134	0.230737361111675	0.301886870458844	0.582701933430224	0.998939509339485	48.4944903222922	-0.237907749077141	0.181618610697041	1.65827517155955	0.197836367718674	NA	48.4944903222922	-0.0553897106287448	0.229308746540767	0.0577249408189004	0.810128584137166	0.982275402606181	48.4944903222922	0.463267548631435	0.211621740801174	4.97209307583412	0.0257594569883032	0.999526116995235	48.4944903222922	-0.106311914773181	0.175343717542566	0.36501480490918	0.545734246357269	NA	48.4944903222922	-0.204280853533498	0.157647989593158	1.654548684475	0.198340959809443	0.559171912700743	48.4944903222922	0.259812051856504	0.169815567905129	2.36219170419696	0.124307434101754	0.586602322078674	48.4944903222922	0.0798121740242191	0.159661710158447	0.247698602295287	0.618700244346217	0.848208470597434	48.4944903222922	-0.242916100552577	0.157239246535515	2.31629742774652	0.128024439353713	NA	48.4944903222922	0.222217656593099	0.171208243026708	1.70451617851214	0.191698416974268	0.795962899098718	48.4944903222922	-0.242239780402663	0.148772804480353	2.61471325503871	0.105876661987736	0.325903888317712	48.4944903222922	0.157484887200821	0.1556900156959	1.02506524619392	0.311320524219774	NA	48.4944903222922	0.0485447458514025	0.153178668841713	0.0999798086251076	0.751853865827701	0.892130455432973	48.4944903222922	0.0177087695447552	0.15341416471546	0.0130945623945422	0.908895764686042	0.961834855504985	48.4944903222922	-0.00771782594897449	0.156924401965785	0.00239327374848131	0.960982175878611	0.981645482567458	PPP1R14A	94274
ENSG00000033050	866.568353525417	0.0018756013878336	0.0739255478982579	0.000644037803908759	0.979753538746225	1	866.568353525417	-0.11415699192246	0.0557874104604069	4.1356787436066	0.0419882258947883	0.308494943488888	866.568353525417	-0.0272952421963258	0.073587603080381	0.137105466784192	0.711175696680946	0.965449181916721	866.568353525417	0.0312867405918221	0.0740338491743935	0.179350050488722	0.671932392814089	0.999526116995235	866.568353525417	-0.0148676236974472	0.0563559226812053	0.0695589515030406	0.791980031454188	0.934873060116155	866.568353525417	-0.0996612095653352	0.0485014870580406	4.19847226502054	0.0404604144747644	0.265410525208137	866.568353525417	0.00239554952903339	0.0565673168310054	0.00179488786443471	0.966206838851793	0.99318510126884	866.568353525417	-0.070830852919309	0.0500857554174216	1.98551389816777	0.158810732206172	0.483975676044618	866.568353525417	-0.0852299617083121	0.0495057937577184	2.94542360557534	0.0861211167946827	0.346226698099473	866.568353525417	0.0194604872258392	0.0565018514151487	0.118907718102093	0.73022218983407	0.99577274328656	866.568353525417	-0.0898128619377691	0.0465740055226072	3.71229852595582	0.0540129624658123	0.22336174908826	866.568353525417	0.00282620342439567	0.0506288182596188	0.00312041129359386	0.955452825201919	0.983523621431658	866.568353525417	-0.0767361130489477	0.0471354863783416	2.64254233064224	0.104036937807541	0.335894104541976	866.568353525417	-0.0635934356496092	0.0478979284896383	1.75545721677219	0.185192152421259	0.43073346388748	866.568353525417	-0.0793041721752508	0.0477924726059515	2.75363009885501	0.0970338972708204	0.24445832890957	ABCF2	10061
ENSG00000168070	2.18001048124292	0.170925001828396	0.822475153038078	0.0423488857847616	0.836956164372619	0.998939509339485	2.18001048124292	0.319311211535982	0.645955640342108	0.245488292383143	0.62026998055479	NA	2.18001048124292	-0.323365417294872	0.859186218781444	0.143437884743889	0.704886930177312	NA	2.18001048124292	0.676644129647628	0.792156192470354	0.683180889276429	0.408493543655656	0.999526116995235	2.18001048124292	-0.0794360894094506	0.642224727633173	0.0152272275642957	0.901791423666044	NA	2.18001048124292	0.10904497315887	0.578706310960776	0.0344149969634771	0.852826845795081	NA	2.18001048124292	0.236919942315471	0.631688332758467	0.136333226964524	0.711953839862405	NA	2.18001048124292	0.57892363101379	0.567997548134062	1.05308683875698	0.304797229819157	NA	2.18001048124292	0.340914528160863	0.574195172031067	0.346389189825416	0.556164273698604	NA	2.18001048124292	0.516113486383079	0.622794421273603	0.65056603325614	0.419910380585437	0.928318705535959	2.18001048124292	0.184195970284439	0.55932744102622	0.103671103168693	0.747467866325629	NA	2.18001048124292	0.276755942615032	0.571508767407413	0.227620888294652	0.633293542698535	NA	2.18001048124292	0.424483009784315	0.556375736474157	0.57798403598207	0.447103601099894	NA	2.18001048124292	0.645779927316831	0.555941181063237	1.34552451869858	0.246062052946462	NA	2.18001048124292	0.56442386108672	0.58663711738241	0.906819241919095	0.340959778363945	NA	MAJIN	283129
ENSG00000171540	0.0712430141203238	-0.255703154208272	4.44112398708605	0.0093218126964949	0.923084134457136	0.998939509339485	0.0712430141203238	-0.633625475873839	3.58062562141466	0.0494872004038385	0.823957997453274	NA	0.0712430141203238	1.08594944170968	4.4334397967774	0.158244037156244	0.690778361168835	NA	0.0712430141203238	-0.171596825807306	4.44112849088125	0.00618383072247397	0.937321089091339	0.999526116995235	0.0712430141203238	0.621551281786781	3.40332362812342	0.0700409734315137	0.79127713221002	NA	0.0712430141203238	0.204398939746815	3.11955606594865	0.0141408327968158	0.905342512683726	NA	0.0712430141203238	0.662879665295464	3.40317246345794	0.0751600163647268	0.783966836580719	NA	0.0712430141203238	-0.563303485582267	3.12048512867216	0.0636171190690682	0.800867663408501	NA	0.0712430141203238	-0.604625009731777	3.12048512867216	0.0681782999107092	0.794007875432219	NA	0.0712430141203238	-0.252625275112528	3.40355332984824	0.0180377705314676	0.893161583602622	1	0.0712430141203238	0.0631033989447538	2.98353503766254	0.00240609380483647	0.960877895572907	NA	0.0712430141203238	0.439049061950352	3.05914430519861	0.0350461729609997	0.851498939501394	NA	0.0712430141203238	0.102246352584087	2.9834947841011	0.00383358371049169	0.950629773025619	NA	0.0712430141203238	-0.627878759527346	2.98386242689666	0.090606962089872	0.763406942548252	NA	0.0712430141203238	-0.0173549723940716	3.05898712020964	-7.15628025567128e-05	1	NA	OTP	23440
ENSG00000099991	1121.32663885239	0.00163551956576554	0.0656886623771055	0.000620302201696177	0.980130047647099	1	1121.32663885239	-0.117230340020867	0.0483015251189681	5.8550539717329	0.0155323816983682	0.219282674431261	1121.32663885239	0.0624728605587923	0.0643703206620601	0.949192251369254	0.329924988019032	0.868697221436575	1121.32663885239	0.00281294898613792	0.0660226233141184	0.00181366782470604	0.966030615805258	0.999526116995235	1121.32663885239	0.0380527245379241	0.0495726907906988	0.591261418150793	0.441931750286956	0.764809822190122	1121.32663885239	-0.0571454013852038	0.0446308045871409	1.63718495521874	0.200712141426087	0.562847034636807	1121.32663885239	0.0388144636900615	0.0497588840557747	0.610523266219786	0.434590859175483	0.83454623521771	1121.32663885239	-0.0876455803705566	0.0430828699841995	4.12625388762734	0.0422227198708782	0.2584671173468	1121.32663885239	-0.0879071016011654	0.0431851890458602	4.13373741035821	0.0420364148276946	0.253406098096085	1121.32663885239	0.00260336768048697	0.0503228863668868	0.00267697957923474	0.958736234287958	1	1121.32663885239	-0.051486485554151	0.0426630827185163	1.45616688293376	0.227540995838684	0.497031722138713	1121.32663885239	0.0321805718055699	0.044613195344111	0.521450983493708	0.470223389223565	0.718042635685508	1121.32663885239	-0.0510395413732623	0.0425585907739149	1.43765816879682	0.230518675848741	0.515716413631476	1121.32663885239	-0.0789738399709239	0.0413530641992901	3.64605299208853	0.0562022539241074	0.221786317642592	1121.32663885239	-0.0527167646916787	0.0431544482069703	1.49387003393861	0.221616971749117	0.419589899525	CABIN1	23523
ENSG00000111275	332.149917251562	-0.00898450228121063	0.0845073280906705	0.0113024882437003	0.915333889645164	0.998939509339485	332.149917251562	0.0588019843656855	0.0664746113599223	0.782163012917181	0.376480428864236	NA	332.149917251562	-0.212265558652462	0.077459803764575	7.41322464787856	0.00647461718374336	0.239322048943595	332.149917251562	0.00795623657437922	0.0851105941014333	0.00874384894240166	0.925499557458005	0.999526116995235	332.149917251562	-0.126327360267113	0.0611245852420982	4.24785304024874	0.0392999841797783	0.356721286112952	332.149917251562	-0.0539977788925596	0.0578405396015844	0.868546260279629	0.351358079833913	0.704557715813094	332.149917251562	-0.117023193916202	0.0619365972557648	3.54731341700375	0.059641943514705	0.489822031563051	332.149917251562	0.0492442360597915	0.0584241618734139	0.711131432500224	0.399068459438824	0.718826914356704	332.149917251562	0.0411825614887051	0.0585914571833494	0.492777212880753	0.482691062071765	0.741833376321503	332.149917251562	-0.000662249980175894	0.064853303586115	0.000104436581466416	0.99184622306908	1	332.149917251562	-0.0536254468602195	0.0553268220863518	0.937521248407734	0.332916129453964	0.603424606569674	332.149917251562	-0.0972166035906147	0.0557265517507811	3.03667546341796	0.0814024716746076	0.301976911050964	332.149917251562	-0.0458446427913133	0.055449469158765	0.683894145300712	0.408249005814507	0.680666895236504	332.149917251562	0.0413862956221276	0.0560206877141733	0.545280655675526	0.460252453286712	0.694251808561025	332.149917251562	-0.0524904485691299	0.0565248378177092	0.863850538050997	0.352663384566282	0.562685489418166	ALDH2	217
ENSG00000165837	6.21190664562831	0.3665475968336	0.482538628735313	0.577142005674574	0.447434748939763	0.998939509339485	6.21190664562831	-0.0719905497588521	0.400942532074522	0.0325810298696183	0.856758358583748	NA	6.21190664562831	-0.75345275165313	0.535472939927538	1.98654798205834	0.158702286663175	NA	6.21190664562831	-0.275175537550122	0.52167493219663	0.279545833929603	0.59699904782748	0.999526116995235	6.21190664562831	-0.144221995592989	0.386906965142767	0.136845353504469	0.711437519507742	NA	6.21190664562831	-0.374829536738771	0.351389383271955	1.14509114020052	0.284579108571303	NA	6.21190664562831	-0.576842280213583	0.396328156998766	2.11292547185172	0.146059859895694	NA	6.21190664562831	-0.181868683059006	0.35323854225869	0.266157743003419	0.605920914760544	NA	6.21190664562831	0.136298896360377	0.349254066917874	0.152789824340857	0.695883432272098	NA	6.21190664562831	0.0834551749121202	0.384037101143472	0.0469742124269317	0.82841459654299	1	6.21190664562831	-0.158648892346599	0.336669867253402	0.221943496717529	0.637563044804884	NA	6.21190664562831	-0.240782914446054	0.347893862453637	0.472143302580321	0.492002798139776	NA	6.21190664562831	-0.453176819586335	0.332432167015571	1.86192196208103	0.172403142087636	0.439722704051112	6.21190664562831	0.0129082576520265	0.33712055394348	0.00146856785917748	0.969431031603327	NA	6.21190664562831	-0.284638732176022	0.343124735872272	0.683208556178243	0.408484054130223	0.614363950015636	ERICH6B	220081
ENSG00000182334	25.4483510797424	0.000514852699425157	0.296471956577403	2.9312153912997e-06	0.99863395905922	1	25.4483510797424	0.452179780955811	0.218873665919406	4.41105574769625	0.0357067361025956	NA	25.4483510797424	0.288220081735707	0.285343792138664	1.04739107210077	0.306108712401169	0.860387121158174	25.4483510797424	-0.1312744138379	0.300593042112778	0.186112487094363	0.66617205029591	0.999526116995235	25.4483510797424	0.177689832566404	0.222851697699499	0.642877437121399	0.422670752235887	NA	25.4483510797424	0.512981749149034	0.186097986320283	7.69437690159359	0.00553931299748733	0.0883159738111278	25.4483510797424	0.111044440491453	0.225304961167056	0.24122547002321	0.62332241350079	0.899880876034429	25.4483510797424	0.310320825026553	0.199707367310258	2.44142091008484	0.118169141584211	NA	25.4483510797424	0.367086247313123	0.196777768602241	3.5248401415347	0.0604556549264636	NA	25.4483510797424	-0.0737817772651792	0.227960970579769	0.103581679380653	0.747573092981199	0.999378853153544	25.4483510797424	0.49379148088242	0.182332460350951	7.36014838057929	0.00666852883444896	0.0644088129060586	25.4483510797424	0.0897631358173573	0.202861408794219	0.195513094269586	0.658367187064421	NA	25.4483510797424	0.440692883172832	0.185706181043059	5.58459130516911	0.0181191606887955	0.115835294861509	25.4483510797424	0.292266163694596	0.193138374867326	2.30332232940651	0.129097602163301	0.352440354914178	25.4483510797424	0.481000677265552	0.192659659649106	6.17649574241671	0.0129458420742931	0.0593766442644178	OR5P3	120066
ENSG00000153789	0.140905461176663	0.312432341156924	4.43372642134921	0.00839920159238972	0.926978382316565	0.998939509339485	0.140905461176663	-0.551340323759617	3.58006929087703	0.0230996905472978	0.879198116952746	NA	0.140905461176663	-0.499091512662005	4.44016809140377	0.0197887757681592	0.888128604826637	NA	0.140905461176663	-0.348923920294274	4.44025022259902	0.0134227512404799	0.907766193964758	0.999526116995235	0.140905461176663	-0.0546937390963896	3.40025260685235	0.00038532625033838	0.984338748295337	NA	0.140905461176663	-0.65042010413087	3.11905782746135	0.0526247720286612	0.818557338225475	NA	0.140905461176663	-0.481977386454684	3.40207691935048	0.0375952268533517	0.846258188019632	NA	0.140905461176663	-0.576427786417526	3.11914644360067	0.046127982113358	0.829943323304525	NA	0.140905461176663	-0.224548869432863	3.11882619759711	0.0013667890614748	0.970508837902935	NA	0.140905461176663	0.041148300628867	3.39938395373475	-0.000313687055388812	1	1	0.140905461176663	-0.419408861839283	2.98129781443589	0.0177221102891565	0.894094985370552	NA	0.140905461176663	-0.184100325059098	3.05597329119446	0.00801273536913882	0.928673520306386	NA	0.140905461176663	-0.718368706414256	2.98134345513968	0.0850914399105349	0.770512667130278	NA	0.140905461176663	-0.348579643794074	2.98137438404829	0.0147829372880288	0.903227611979958	NA	0.140905461176663	-0.563580400822048	3.05483796563188	0.0441719332259396	0.833534056773827	NA	FAM92B	339145
ENSG00000089048	775.898119269475	-0.110106893911333	0.0677150836178728	2.61470892066671	0.105876951286844	0.998939509339485	775.898119269475	0.0613221751302179	0.0545296709265787	1.27106512416935	0.259566958413734	0.638010595425796	775.898119269475	0.0172818093661545	0.0694181783224536	0.0620190908286986	0.80333268362192	0.981415746170198	775.898119269475	0.0181773056870523	0.0700981833815619	0.0673913939046429	0.795173474625359	0.999526116995235	775.898119269475	-0.0530494410251249	0.0525918415274503	1.01299115109106	0.314187316686676	0.694085346522377	775.898119269475	0.0556679994448349	0.0475324262461595	1.37591576602836	0.240798067865206	0.610585042259376	775.898119269475	0.0208456078131954	0.0532596114301102	0.153270607256673	0.695429239146172	0.92344719351443	775.898119269475	0.0561955084990738	0.0475716019344428	1.399122677908	0.236870518168785	0.57956546975612	775.898119269475	-0.00509018787459107	0.0487089363708789	0.0109133306975764	0.916798843983564	0.969525426957116	775.898119269475	-0.0529892018038421	0.0529326637359005	0.997794251067603	0.317844823813732	0.879355902610656	775.898119269475	0.00320417745210725	0.0463672475800214	0.00477949470274552	0.944883045485153	0.976852222542834	775.898119269475	-0.0340982527791144	0.0475773613090121	0.512332900505214	0.474130701493964	0.719568248642792	775.898119269475	0.059640312943706	0.045045598318004	1.7546142205764	0.185297710516925	0.455986438565769	775.898119269475	0.0035135180775569	0.046419787315934	0.00572879005301274	0.939666709823426	0.975080367004587	775.898119269475	0.0120765832839585	0.0469912355214217	0.0660225369676368	0.797218521556559	0.897444021801549	ESF1	51575
ENSG00000140995	600.070578544146	0.00082690539846575	0.0783952312461887	0.000110799379001492	0.991601519759443	1	600.070578544146	-0.0286767713785592	0.0624220817009107	0.209662874657681	0.647031767760071	0.88445595561544	600.070578544146	-0.0309492671084312	0.0780742820355569	0.156660834631111	0.692249599438867	0.965449181916721	600.070578544146	0.0317264912669499	0.0786305906859616	0.163222964291094	0.686206381087431	0.999526116995235	600.070578544146	-0.0176398931045707	0.0597745271834903	0.0870396299455933	0.767974938236982	0.924758255810968	600.070578544146	-0.0369982768323371	0.0542381036666047	0.464468108400808	0.495543166667991	0.79570738328814	600.070578544146	0.000420912418311479	0.0600334778926392	4.91052747975118e-05	0.99440885725725	0.998566973565711	600.070578544146	-0.00624591191196976	0.054684412700882	0.0130310625867196	0.909115970053278	0.972214059265551	600.070578544146	-0.0215135277020564	0.0545756041659061	0.15438204722517	0.694382403349538	0.868359532979972	600.070578544146	0.0190400990533478	0.0600078071910156	0.10083106917682	0.750834588803759	1	600.070578544146	-0.0336068707284069	0.0517711613239308	0.420448233461912	0.516713469198713	0.747203265563182	600.070578544146	0.0007278645078413	0.0537467001303658	0.000183341711533558	0.989196675242505	0.99701158540366	600.070578544146	-0.0196256443332667	0.0519096112440314	0.143064022699775	0.70525376134944	0.865668516027764	600.070578544146	-0.00539396329724654	0.0521474464523256	0.0106727164074414	0.917717859912724	0.966012228343714	600.070578544146	-0.0203387011898806	0.0527428207412601	0.148776479326955	0.699707351083922	0.839697854752079	DEF8	54849
ENSG00000129636	879.196970039157	0.0947480986464578	0.065047110825972	2.14378776087614	0.143148067243756	0.998939509339485	879.196970039157	0.0275144421986661	0.0535691908910962	0.264000290508363	0.607385125317875	0.866259306164664	879.196970039157	0.0251463075402912	0.0669931634824295	0.141190192756596	0.707100654924338	0.965449181916721	879.196970039157	-0.0954643877913718	0.0660873895533386	2.06434518765246	0.150779682227019	0.999526116995235	879.196970039157	0.0709520104028849	0.049788925380174	2.03902219837772	0.153308166034268	0.548056556773118	879.196970039157	0.0335033530147809	0.0465302701930773	0.518790628229908	0.471358021936979	0.783589056233837	879.196970039157	-0.0395799270386214	0.0512303110496781	0.594912363895446	0.44052580027956	0.836797393622393	879.196970039157	-0.0243136049821275	0.0468837013311825	0.268041329583696	0.60464870134704	0.841140396528789	879.196970039157	0.068442889363362	0.0453999058406048	2.27649923493846	0.131348054479966	0.41495555917439	879.196970039157	0.00276881424096583	0.0516999483589353	0.00286866164162802	0.957285815061879	1	879.196970039157	0.0747014270537894	0.0428031377381835	3.04308320081657	0.0810817815715715	0.280260840428218	879.196970039157	0.0142765226552218	0.0461466390145587	0.0956951175076597	0.757058134072742	0.895073800275694	879.196970039157	-0.01073853509726	0.0446883286600081	0.0576546642315066	0.810241992229018	0.920461436483918	879.196970039157	0.0215666669512698	0.044674417642105	0.232627382714668	0.62958247036881	0.808820225078254	879.196970039157	0.0349706702320612	0.0450282115804052	0.601326235019656	0.438072454287345	0.642844111368533	ITFG1	81533
ENSG00000002726	0.157821508244732	-0.593716713891258	4.43224647987494	0.0352185085674961	0.851138524397248	0.998939509339485	0.157821508244732	-0.951528180306191	3.56172979811899	0.0960860993282893	0.75657800671482	NA	0.157821508244732	-0.659397162860693	4.42202943952036	0.0395534294480449	0.842356270425038	NA	0.157821508244732	0.999021982265336	4.39985174171049	0.0816150655030583	0.775120538876309	0.999526116995235	0.157821508244732	-0.716831790217197	3.38206312460938	0.0847352802965915	0.770980002095447	NA	0.157821508244732	-0.9979578057517	3.07722528484789	0.160713259836271	0.688500683161242	NA	0.157821508244732	0.408430441954057	3.37589293060185	0.014374129238746	0.904568577703777	NA	0.157821508244732	0.0828006434698935	3.08848816096976	0.00024245775694709	0.987576597566867	NA	0.157821508244732	-0.966515178676547	3.07651218839591	0.155463648794434	0.693367839684861	NA	0.157821508244732	0.445284391285116	3.37486009420906	0.0153639147359463	0.901353866624216	1	0.157821508244732	-1.10587309098649	2.9064564086129	0.243877262071766	0.621419670102386	NA	0.157821508244732	0.117634614736516	3.02258385428549	-0.00207170438076432	1	NA	0.157821508244732	-0.17904257831103	2.93060065828125	0.00907065925573391	0.924124192060164	NA	0.157821508244732	-0.148777744256268	2.92852117052757	0.00763800327957753	0.930357010391989	NA	0.157821508244732	-0.421753779600154	2.93979044409918	0.0446806997290672	0.832592246975431	NA	AOC1	26
ENSG00000113240	500.450893258985	0.0842874399431405	0.0775966532557735	1.18877465417057	0.275576862453761	0.998939509339485	500.450893258985	-0.00840676885942201	0.0632769918754361	0.0175930151688135	0.894479153167108	0.972961866570441	500.450893258985	-0.0894299519206355	0.0778152030852397	1.30736779591973	0.252871783774138	0.83054401717381	500.450893258985	-0.0757025460167629	0.0793091574249208	0.904886037738834	0.341474954489772	0.999526116995235	500.450893258985	-0.00106097762924023	0.0605200127372712	0.000307196401706733	0.986016177957913	0.995881913305707	500.450893258985	-0.049678846643184	0.0546539997084971	0.823395494295596	0.364189269923821	0.714428294852822	500.450893258985	-0.0963225509551666	0.058833913408463	2.66118909783967	0.102823839609953	0.556559431945571	500.450893258985	-0.0426465667903007	0.0550295109138202	0.598942645303964	0.438981739400932	0.747793025627199	500.450893258985	0.0356833627420335	0.0549238931136817	0.422787414215748	0.515549445614985	0.764147239072167	500.450893258985	0.00736865074879129	0.0607940252839747	0.014681726035235	0.903557832977084	1	500.450893258985	-0.00668277747455776	0.0527689040640106	0.0160361922739867	0.899230015705947	0.956864953897649	500.450893258985	-0.0358647706180126	0.0541533057546081	0.436708094264759	0.508715612492586	0.743318356478519	500.450893258985	-0.0783017670953627	0.0511859543779586	2.33734646686821	0.12630454156881	0.374356911951689	500.450893258985	-0.000198451785745773	0.0528199706545396	1.41247348892648e-05	0.997001326431044	0.998968996385863	500.450893258985	-0.0416003697508981	0.05329254817237	0.609792840917635	0.434865819855128	0.64040220703163	CLK4	57396
ENSG00000174827	21.0258528307604	0.0932240670221968	0.345918178511418	0.0703576719257626	0.790816720560509	0.998939509339485	21.0258528307604	-0.144323364719524	0.277565872640248	0.260630787611063	0.609687126157404	NA	21.0258528307604	0.00450242108103632	0.346006876195228	0.000169599350897442	0.989609417893787	0.998131253264712	21.0258528307604	-0.0464472721834319	0.350644404740741	0.016900659356935	0.89656442031085	0.999526116995235	21.0258528307604	0.0564232759802116	0.265040500958496	0.0448883385652721	0.832209483790219	NA	21.0258528307604	-0.108086807099518	0.24249761851388	0.19055617161959	0.662454123334491	0.878658510463367	21.0258528307604	-0.0234394786152317	0.266464242843639	0.00763399740461068	0.930375229048731	0.986123779562708	21.0258528307604	-0.129707947561991	0.242537894191306	0.282450833343205	0.595099334847028	NA	21.0258528307604	-0.0614144698739857	0.242677850145479	0.0637178128075675	0.800713447715513	NA	21.0258528307604	0.0295939864183425	0.266528957864996	0.0117178017799517	0.913798338924027	1	21.0258528307604	-0.0545116603230084	0.232063328337721	0.054579193029042	0.81527852298841	0.91953831552194	21.0258528307604	0.0254539106252122	0.238648410038161	0.0110342824678185	0.916340741788002	NA	21.0258528307604	-0.116908805507734	0.231453714594009	0.250282963276135	0.616875904770668	0.818775605024066	21.0258528307604	-0.0757782374434098	0.231723029807801	0.106981006197088	0.743607748508258	0.878151562927068	21.0258528307604	-0.077559186010341	0.236803498129284	0.107049592484998	0.743528464361324	0.867734897499799	PDZK1	5174
ENSG00000198034	5892.76393272659	-0.0884769654633799	0.0652541844058938	1.81291746206193	0.178158648809626	0.998939509339485	5892.76393272659	-0.0719683697836211	0.0523107394726789	1.86899749558137	0.171589941751125	0.543880983201335	5892.76393272659	0.0457213295808974	0.0663951114871299	0.477738967436039	0.489448260341694	0.919445946317104	5892.76393272659	0.0122107814482006	0.0671531700733155	0.0330739782891669	0.855690614093985	0.999526116995235	5892.76393272659	-0.0236955616019725	0.0509584804970419	0.215823299886893	0.642240950337474	0.86412636431699	5892.76393272659	-0.0311024731662424	0.0463917327192459	0.447400669111516	0.503571926788624	0.800388102236513	5892.76393272659	0.0342176365874623	0.0508892695544277	0.453162689498072	0.50083685749848	0.862921308889877	5892.76393272659	-0.0480090730622338	0.0459601712494489	1.08748113905875	0.297029981591885	0.635749071991312	5892.76393272659	-0.0978511705061614	0.0435315890582801	5.00010353367401	0.0253458024757117	0.20057174824671	5892.76393272659	-0.0440139998923931	0.0506797484739446	0.750485474353979	0.38632257024097	0.913960567461966	5892.76393272659	-0.0676584651322714	0.0427477287898222	2.49545799438522	0.114175157457502	0.339753910437168	5892.76393272659	-0.0133098596725484	0.0457637677835092	0.0845132532955404	0.771271874188253	0.902340572108767	5892.76393272659	-0.0228102660677131	0.0441129657290895	0.267240084812443	0.605189184168435	0.81175821344594	5892.76393272659	-0.0829545267498358	0.0419794693916922	3.89804354656263	0.0483423728888806	0.203334560297957	5892.76393272659	-0.0648293678300412	0.0431940274435832	2.25734115573721	0.132982206831366	0.301232842855441	RPS4X	6191
ENSG00000105929	4.33476039854167	0.470513183166229	0.736472984703468	0.418858778760438	0.517507041412063	0.998939509339485	4.33476039854167	0.167879855485864	0.600884891368142	0.0777509737044682	0.780368678093461	NA	4.33476039854167	0.763059971144336	0.715944121257158	1.20136628519984	0.273048772827989	NA	4.33476039854167	-0.891407456986659	0.813620701136055	1.10406011511651	0.2933768022398	0.999526116995235	4.33476039854167	0.780061066052213	0.549700469367608	2.01861101635677	0.155381217163425	NA	4.33476039854167	0.567895490084931	0.516525962997005	1.19284724887871	0.274755983926233	NA	4.33476039854167	0.135904111831239	0.579464691222927	0.055443939887283	0.81384755498524	NA	4.33476039854167	-0.204337649049037	0.532605851404875	0.14407092950114	0.704267034917203	NA	4.33476039854167	0.397816406047832	0.522710126307975	0.550079826016571	0.458285079103835	NA	4.33476039854167	-0.0916081908978988	0.586195741134224	0.0243308877694233	0.876045937421566	1	4.33476039854167	0.862308440356188	0.492978555313964	2.77104676346673	0.0959833747955214	NA	4.33476039854167	0.351639183666415	0.515869714807864	0.465814277694619	0.494919125307439	NA	4.33476039854167	0.229155487669821	0.506658036467065	0.202591407973955	0.652637217091139	NA	4.33476039854167	0.0541348069460156	0.508060196086745	0.0109086332934965	0.916816686938548	NA	4.33476039854167	0.546746132049631	0.520242076612043	1.02058138685339	0.312381142247326	NA	ATP6V0A4	50617
ENSG00000101911	354.691735715673	-0.113102911932349	0.107594931603622	1.0915784889234	0.296121731250527	0.998939509339485	354.691735715673	0.0139314081236946	0.0868754098522746	0.0256226597563227	0.872825305864318	NA	354.691735715673	0.0910051193137516	0.106959493609359	0.730695146804862	0.392657957130197	0.888396888496622	354.691735715673	0.0603978981886297	0.10860212357889	0.310740765969285	0.57722597713517	0.999526116995235	354.691735715673	-0.00962837817165799	0.0829980755079346	0.0134443951315575	0.90769219381394	0.974658964030881	354.691735715673	0.0561805799286694	0.0752074404250209	0.558697933193798	0.454785341259581	0.772808323854294	354.691735715673	0.0894260409868775	0.0817529224543856	1.20132979884727	0.273056056270239	0.73564484895452	354.691735715673	0.0402912217442368	0.0755681519642599	0.284467092978502	0.593788162058327	0.836136423919347	354.691735715673	-0.0436461702579567	0.0755273952900712	0.332447833685478	0.564221257544246	0.795095503545427	354.691735715673	-0.0292044283968142	0.0832117376535421	0.122774349566271	0.726044747946309	0.994685459557631	354.691735715673	0.00231778923532461	0.0722660102409007	0.00102798126908965	0.974422490212163	0.989088826438846	354.691735715673	0.0209506031947196	0.0744104491855599	0.0792096268762066	0.778371370555022	0.904650575313483	354.691735715673	0.0788537342557765	0.0711570211679881	1.22907713166381	0.267586589077698	0.55381004438365	354.691735715673	-0.0124876861393524	0.0722704560063878	0.0298580043263428	0.86281281231469	0.939574516484578	354.691735715673	0.0310582739791873	0.073201584836076	0.180188035749609	0.671211695382805	0.819866305644101	PRPS2	5634
ENSG00000120322	0.47549166021349	0.113831664549883	2.51065023215375	-0.000375055840287075	1	1	0.47549166021349	-0.0571602356287212	2.02560362580394	0.00171737434838803	0.966944155725146	NA	0.47549166021349	-1.44072243676483	2.5331271007934	0.426033828676331	0.51394153323552	NA	0.47549166021349	2.24180437234519	2.39254056050778	1.21969324910971	0.26942086039844	0.999526116995235	0.47549166021349	-0.64279876991553	1.93184515713173	0.160496968006449	0.688699382108335	NA	0.47549166021349	-0.571225455400856	1.76180028683236	0.153903967652241	0.694832159132099	NA	0.47549166021349	0.911042224146296	1.89822055162273	0.375849281984699	0.539833044638336	NA	0.47549166021349	1.41419266576102	1.70217429069461	0.905306944301088	0.341362698603841	NA	0.47549166021349	0.00918533026317217	1.75403473125106	-0.000304866727390163	1	NA	0.47549166021349	1.39032879691377	1.86458306173894	0.854193991333894	0.355368579129495	0.90034284215897	0.47549166021349	-0.478306135224913	1.67078849494694	0.127781076291811	0.720743880558583	NA	0.47549166021349	0.695101317539955	1.70254129487276	0.295086503726836	0.586979265937259	NA	0.47549166021349	0.710926725706186	1.65096242918684	0.301372017372088	0.583023564923523	NA	0.47549166021349	1.3846559059819	1.62031639606348	0.906021099630287	0.341172346903012	NA	0.47549166021349	0.850716078586789	1.66696028268598	0.356623817375713	0.550387286095109	NA	PCDHB8	56128
ENSG00000179632	413.820551041801	0.0419396572049436	0.105294166702084	0.159634789973552	0.689492979464789	0.998939509339485	413.820551041801	-0.0228197256291715	0.0844912315841903	0.0722430639596041	0.788098447209704	0.93876194023651	413.820551041801	0.109594524123846	0.103440648558305	1.13685317819926	0.286318250088602	0.852133024860107	413.820551041801	-0.068234565112614	0.105906397035435	0.412112556485681	0.520899198041714	0.999526116995235	413.820551041801	0.0897241896236375	0.0791228942609838	1.29573194131916	0.254994307828257	0.647832789871594	413.820551041801	0.0383898048760233	0.0734609528242285	0.271521614224014	0.602312882339711	0.850188645099805	413.820551041801	0.0272263898093002	0.0807465449710153	0.114070339998023	0.735556860915585	0.935934759664032	413.820551041801	-0.050592470651357	0.0732268901848565	0.473506081563301	0.491378613613532	0.779229290516453	413.820551041801	0.00362625903899815	0.0737838793570438	0.00240257928868459	0.9609064554224	0.986255787432622	413.820551041801	-0.014202641400413	0.0809642629238439	0.0307802526781984	0.860731541004052	1	413.820551041801	0.054471662700412	0.0697557868971947	0.606017642436029	0.436291190352538	0.692393185735375	413.820551041801	0.0419719290053247	0.0720343254714941	0.340659564733244	0.559448755871046	0.780217223774352	413.820551041801	0.00511370202649803	0.070179107792135	0.00527608133484136	0.942095269955958	0.977375479911635	413.820551041801	-0.0268608082541864	0.0701067240897342	0.146097997132983	0.702292494243641	0.853486186706015	413.820551041801	0.0255616468970791	0.0710959965931028	0.128409726184941	0.720086620961404	0.853094665096095	MAF1	84232
ENSG00000162545	760.950031452807	0.0246686725708061	0.0981137456502251	0.0633015673780619	0.801351783514921	0.998939509339485	760.950031452807	-0.127246117758866	0.076070332873098	2.76246595025776	0.0964993873296186	0.437372874665219	760.950031452807	0.199091904034645	0.0915703428645926	4.8642800656433	0.0274182361920075	0.450390226514043	760.950031452807	-0.022331089851748	0.0985951166445905	0.0511645178544882	0.821049175046588	0.999526116995235	760.950031452807	0.134735884006748	0.0713998331754266	3.60419017554932	0.0576341324753176	0.396099327729066	760.950031452807	0.00867862364451143	0.0685047338906824	0.0160261097592524	0.899261530571866	0.971992616054732	760.950031452807	0.108406660523794	0.0728689493560247	2.23781504167187	0.134671159165769	0.601772162169349	760.950031452807	-0.107204281232081	0.0662428028367395	2.59811991316781	0.106990568115679	0.400028445184545	760.950031452807	-0.0829785875795725	0.0672263018962723	1.52278729078074	0.217198179878378	0.521214563803737	760.950031452807	0.00156935920645423	0.0751883713060252	0.000435598856938668	0.983348556104318	1	760.950031452807	0.0190640877194427	0.065101113033975	0.085941620450285	0.769401375783255	0.898209281801832	760.950031452807	0.100002794814971	0.0651657354178829	2.36702018547027	0.123923396434451	0.368878793980057	760.950031452807	-0.00205125093113128	0.0651317557460208	0.000989388259483803	0.974907043821868	0.990304878638275	760.950031452807	-0.0856722821522602	0.0636498256791049	1.81404240894915	0.178024064770103	0.421214273731387	760.950031452807	0.00954987162459373	0.0658050728559386	0.0210613809486517	0.884611866394789	0.943951603817813	CAMK2N1	55450
ENSG00000111450	758.027161133012	-0.08312456396092	0.0708361134226546	1.36510644840718	0.242654446249858	0.998939509339485	758.027161133012	-0.00851718375410322	0.0573915087116554	0.0219931803454756	0.882105242844963	0.96885142785949	758.027161133012	0.122009788984885	0.0679200161507058	3.27230401118692	0.0704586036798344	0.61245995230608	758.027161133012	-0.0120747351547176	0.0724000939430775	0.0277914680546019	0.867600021077997	0.999526116995235	758.027161133012	0.0263428225014766	0.0546360083537451	0.233083826157269	0.629246585995134	0.859295129218366	758.027161133012	0.0552658220006783	0.0491523976503554	1.26549111394331	0.260614251187768	0.627790773972312	758.027161133012	0.0667206119011954	0.0536395010067039	1.55583625780389	0.21227591508709	0.692533641692746	758.027161133012	-0.0123772222588663	0.0501199680740684	0.0609845948151246	0.804946461915167	0.930105109743111	758.027161133012	-0.046703844225907	0.0495267466482803	0.887562268262116	0.346138766070145	0.642470685409646	758.027161133012	-0.0554800031868187	0.0544656210369672	1.03316129638739	0.309417324900513	0.877505871803931	758.027161133012	0.0143753552157585	0.0477292333151077	0.0906604559372681	0.763339195844552	0.895542556010138	758.027161133012	0.0157603143405942	0.0492027308162258	0.102689198252619	0.748626050040949	0.891837288934906	758.027161133012	0.0456592059757437	0.0470651750836284	0.940848294675561	0.332059777426287	0.616213342043173	758.027161133012	-0.0480182454874491	0.0471092636883085	1.03920194511591	0.308007151008085	0.564524772791926	758.027161133012	0.00951197839153933	0.0484477056822551	0.0385191349871548	0.844404380057962	0.922441592121368	STX2	2054
ENSG00000131788	676.204842784139	0.155218933843287	0.0839115728166959	3.48425438894833	0.0619552653958885	0.998939509339485	676.204842784139	-0.023613996618688	0.070765170265344	0.111164148508863	0.738822642050374	0.923021270569637	676.204842784139	0.0222241405709913	0.0880605829137955	0.0638863817549122	0.800455568813359	0.981267931974749	676.204842784139	0.0380325131692572	0.0885369410310011	0.185263583439735	0.666888284712672	0.999526116995235	676.204842784139	0.106050230388464	0.064803635453219	2.70068941458408	0.100304864566115	0.477474171701093	676.204842784139	-0.00692667921142915	0.0616560496851131	0.0126022152054475	0.910617582927936	0.974714741370725	676.204842784139	0.0354079733202386	0.067366466280121	0.276868259663274	0.598761255786046	0.892100410272401	676.204842784139	0.000778569867299198	0.0617034295072912	0.000158474204908998	0.989955972765847	0.996655548100174	676.204842784139	0.0609435906741946	0.0607680130530817	1.01117864615543	0.314620637386346	0.618729755781674	676.204842784139	0.114996824686758	0.064773025711762	3.18158307783716	0.074472545201228	0.66845480860901	676.204842784139	0.0665161337230531	0.0575127005894306	1.33920116535302	0.24717489343833	0.517404977595551	676.204842784139	0.104333498004563	0.0578698206008503	3.26409564395755	0.0708120573892266	0.283253734948887	676.204842784139	0.0109292137738611	0.0586147420517743	0.0345640299435104	0.852512172509895	0.939821796442788	676.204842784139	0.0735134202319047	0.0574431338881473	1.6365693434077	0.200796818455769	0.449473700893405	676.204842784139	0.0891364564959659	0.0575315304451129	2.3855615363309	0.122460881446445	0.284773721512999	PIAS3	10401
ENSG00000042781	6.15731628845962	1.08984523574821	0.549847177066923	4.30122036783931	0.0380850348301633	0.998939509339485	6.15731628845962	-0.381636620003875	0.499949782489565	0.574315477991689	0.448549138242507	NA	6.15731628845962	-2.48626830339613	0.791836741559566	11.1100977700616	0.000858589652270735	NA	6.15731628845962	0.334658302947358	0.609866599133207	0.307418060310738	0.579268905306409	0.999526116995235	6.15731628845962	0.0416499485645041	0.47333572580398	0.00765075686936711	0.930299039303367	NA	6.15731628845962	-1.04921698797201	0.418939532630042	6.16463975215297	0.0130328912109256	NA	6.15731628845962	-0.659298614050228	0.48058400319802	1.81576636740695	0.177818045166643	NA	6.15731628845962	-0.10359351532469	0.434535271512278	0.0562442691572187	0.812533642009591	NA	6.15731628845962	0.400359757939457	0.42469647316816	0.899508454917793	0.342913546636452	NA	6.15731628845962	0.916853624751645	0.433392868429118	4.65600562373967	0.0309451010767814	0.603784224482002	6.15731628845962	-0.223402048903632	0.413687709336108	0.290267363232459	0.590049248576347	NA	6.15731628845962	0.200691921913701	0.423969937866535	0.223239502643935	0.636582588662814	NA	6.15731628845962	-0.718173880933281	0.400272662061743	3.18373837356583	0.0743743894374962	0.276608958804038	6.15731628845962	0.547297696214216	0.406222052298994	1.80433536336102	0.179189253009945	NA	6.15731628845962	-0.065425148614695	0.42430127884341	0.0235986457415152	0.877910543554383	0.940217004232138	USH2A	7399
ENSG00000189227	25.3001089032356	0.231971627740234	0.246129984102775	0.891526680070854	0.345063927194235	0.998939509339485	25.3001089032356	-0.269123081748336	0.199360919341236	1.81525693115469	0.177878896072904	NA	25.3001089032356	0.0329143174704075	0.250971086791074	0.0173423628146736	0.895229174981843	0.992669004824655	25.3001089032356	-0.0870581940477519	0.257738949192365	0.112054495755245	0.737817136376325	0.999526116995235	25.3001089032356	0.15808631223277	0.190055864663484	0.695936694712287	0.404152401292427	NA	25.3001089032356	-0.18611831424487	0.175345513087746	1.12059786550157	0.289789754464704	0.651839032695292	25.3001089032356	-0.0284694000875003	0.194708843009254	0.0213647626252396	0.883789634938461	0.974913582641979	25.3001089032356	-0.24683659229628	0.173813354286678	2.00964261639325	0.156302134272182	NA	25.3001089032356	-0.0814871507976061	0.176544898929663	0.212747178472483	0.644622662100024	NA	25.3001089032356	0.0955318949290017	0.193572818722516	0.241277693034988	0.623284816796083	0.984376005811839	25.3001089032356	-0.0596753042522275	0.16964072414945	0.123372907629317	0.725404705024963	0.875787461810743	25.3001089032356	0.0921362248927437	0.173487188458967	0.281871265465895	0.595477337995894	NA	25.3001089032356	-0.206700341523724	0.166712439559128	1.53410942423662	0.21549673967548	0.496316381441561	25.3001089032356	-0.111952944010522	0.168560270975215	0.440322939078982	0.506966627603377	0.730080054460854	25.3001089032356	-0.101056660680066	0.173743007514173	0.338170707764306	0.560887031973322	0.741785147025245	C15orf61	145853
ENSG00000154654	0.877120768914395	-0.875237130045594	1.95437313163378	0.280810165223613	0.596170696840861	0.998939509339485	0.877120768914395	0.756398616053414	1.48976492138787	0.198450951213516	0.655974109553292	NA	0.877120768914395	-2.22114089520148	1.95312432440973	1.59637488711488	0.206417699565787	NA	0.877120768914395	1.24388490224141	1.80255338166354	0.466623192294207	0.494544773595683	0.999526116995235	0.877120768914395	-1.59447255281927	1.47927050340349	1.52449849105622	0.216940004685428	NA	0.877120768914395	-0.226377010895731	1.32308794445713	0.0667578021402448	0.796117267627957	NA	0.877120768914395	0.0164167561975759	1.44941826518361	-0.00224769079933651	1	NA	0.877120768914395	1.26452947834046	1.279546774132	0.881991982088266	0.347656671499905	NA	0.877120768914395	0.18681279313325	1.3219886419088	-0.00987470498286314	1	NA	0.877120768914395	0.397641610635185	1.43292857379345	0.0416489112281369	0.838290476098226	1	0.877120768914395	-0.648979396573059	1.25875677296552	0.365726171216252	0.545343137638478	NA	0.877120768914395	-0.381252264797599	1.30567111904247	0.163317167320187	0.68612066388067	NA	0.877120768914395	0.579272732796744	1.25627051555267	0.0600136574869907	0.806474355599092	NA	0.877120768914395	0.859548178505581	1.24429882558819	0.317290690538485	0.573240407972299	NA	0.877120768914395	0.192177700603109	1.28348501833653	-0.0382885809279827	1	NA	NCAM2	4685
ENSG00000182621	85.9707779649301	0.0322177799426224	0.160047373621364	0.0406623081643147	0.840191156938278	0.998939509339485	85.9707779649301	0.00877619113097695	0.127507281336159	0.0047343910613904	0.945143316598384	NA	85.9707779649301	-0.326451189909189	0.155050041450914	4.3360359693246	0.0373137020731868	0.50131385991457	85.9707779649301	-0.103491032256628	0.16199411394342	0.401208303300848	0.526465897653876	0.999526116995235	85.9707779649301	-0.161641221887353	0.120819648585471	1.77505471612392	0.182757753221646	NA	85.9707779649301	-0.14270105851095	0.109851561688303	1.6728055762822	0.195883171689553	0.555614543684629	85.9707779649301	-0.248089634913203	0.11759041325441	4.37663835264505	0.0364347882073903	0.41681134404552	85.9707779649301	-0.0413795364329087	0.111964847353694	0.136418930778746	0.71186735752216	0.891077151321477	85.9707779649301	0.0226959852021173	0.111795140932595	0.0411021214131893	0.839340929100862	0.936955298962358	85.9707779649301	-0.0391183726424374	0.123320664238597	0.100058672659827	0.751759235926164	1	85.9707779649301	-0.115359245516974	0.105812424569603	1.18093612170389	0.277165502171372	0.550060675455222	85.9707779649301	-0.1771115754435	0.10694149904321	2.7227663509403	0.0989264294739353	NA	85.9707779649301	-0.174181236380695	0.10334055779213	2.83199002948612	0.092403793080263	0.313559465297628	85.9707779649301	-0.0232695841958254	0.107186663427287	0.0470546482674195	0.828270040893938	0.923727921003645	85.9707779649301	-0.16579017904839	0.106310016986852	2.43156255889346	0.118914311726115	0.279317071518289	PLCB1	23236
ENSG00000146416	472.859679396715	0.0998827422879812	0.0891069514737618	1.27031492869804	0.259707607809672	0.998939509339485	472.859679396715	0.161978698839132	0.0664706399757131	6.03414307144823	0.0140317607561546	0.211938778468271	472.859679396715	-0.0957758096619567	0.0896704880168141	1.12919214357663	0.287947721715806	0.853896712797316	472.859679396715	0.124659426541604	0.08859544796383	2.00444615090765	0.156838567670441	0.999526116995235	472.859679396715	0.00489010746969666	0.0694677335980191	0.00495819632880057	0.943863781543037	0.983360466058675	472.859679396715	0.0812896692231221	0.0616747797941815	1.74271435223432	0.186795267576503	0.544604868920226	472.859679396715	0.0195633398675366	0.0695695254130009	0.0791492724394516	0.778453617435939	0.945264956982085	472.859679396715	0.187113202500435	0.0543988874597789	11.9377533352591	0.000550077734718737	0.0235131392186432	472.859679396715	0.175622004656699	0.0555092644003734	10.0814445936729	0.0014976986859515	0.0639142914229802	472.859679396715	0.132398720967912	0.0658527224694705	4.07561896642034	0.0435063236289262	0.63243380775724	472.859679396715	0.121737407349397	0.0567486167589612	4.59615495223846	0.0320437461738078	0.165159803025395	472.859679396715	0.0639835725221614	0.0614178867257424	1.08759091140382	0.29700560203909	0.566916881923144	472.859679396715	0.132664111585406	0.0559902503576072	5.6157585182271	0.0177996752322882	0.114585409307855	472.859679396715	0.220922531381263	0.0474520209769463	21.6928661165454	3.19979022393905e-06	0.000406952368099829	472.859679396715	0.19219536604503	0.0526321509456998	13.2404340820817	0.000273974455782371	0.00292097279705718	AIG1	51390
ENSG00000196636	77.5240953378068	-0.241504294298031	0.17153843067366	1.95189831503512	0.162382435992143	0.998939509339485	77.5240953378068	-0.138804395536752	0.136427448104319	1.02579400331803	0.311148586663755	NA	77.5240953378068	-0.0351457699662927	0.172405882598309	0.0414516884017075	0.838668533673664	0.986312513023712	77.5240953378068	0.0485749714255216	0.173371239066249	0.0790753638676165	0.778554381067629	0.999526116995235	77.5240953378068	-0.157428928855241	0.130356341368246	1.44989323069393	0.228545085317377	NA	77.5240953378068	-0.122810757760717	0.118890715384288	1.06165722171482	0.302837515263012	0.663767334619779	77.5240953378068	0.00790276757604881	0.132472760556863	0.00356584797697224	0.952382846510007	0.99069597172388	77.5240953378068	-0.0808655160633305	0.120325708262396	0.450585685034071	0.502056953043313	0.785875450389107	77.5240953378068	-0.220313054244361	0.11559354261243	3.60992239121083	0.057435799889956	NA	77.5240953378068	-0.106926861348882	0.132446436380792	0.650028820781415	0.420102375559198	0.928343571092755	77.5240953378068	-0.215320089930049	0.109572509849825	3.85915449670802	0.0494752547267487	0.211880396525425	77.5240953378068	-0.101786981225321	0.117983883330762	0.743864979261048	0.388425593410186	NA	77.5240953378068	-0.0897371774131676	0.11444567339192	0.613828614069632	0.43334990027495	0.69972422016343	77.5240953378068	-0.176076497751963	0.111985726106352	2.4734341278496	0.115784702986496	0.332013941095483	77.5240953378068	-0.199496242577892	0.113077120129737	3.1275030996583	0.0769815623022746	0.210126110800027	SDHAF3	57001
ENSG00000165215	1.72360695551062	-0.00936448177050477	1.38461899858237	4.46416741084477e-05	0.994669019835775	1	1.72360695551062	0.250783638399424	1.10126959404617	0.0449791313110097	0.832042406363806	NA	1.72360695551062	-3.43859151085611	1.55075202217159	4.65293717304897	0.0310004601073239	NA	1.72360695551062	-0.835685068111914	1.46507863809773	0.255618131577762	0.613146667213561	0.999526116995235	1.72360695551062	-1.33712986103195	1.10243527511237	1.29739168692394	0.254690212174599	NA	1.72360695551062	-0.819563520977257	0.979293378706444	0.587213466917859	0.443498681208684	NA	1.72360695551062	-2.13140565818247	1.13298935497398	3.06293399627921	0.0800969202152278	NA	1.72360695551062	-0.1251497004868	0.971200872318771	0.0145466927192075	0.904000208481513	NA	1.72360695551062	0.191579072220039	0.964800982845539	0.0338358931669944	0.854056324662679	NA	1.72360695551062	-0.423809500680108	1.07570619109647	0.130022361770685	0.718408854591801	0.993343360558612	1.72360695551062	-0.705331086230082	0.919870014671365	0.509041919798051	0.475553896033555	NA	1.72360695551062	-1.45353970693663	0.963662365718723	1.88436704922485	0.169838633130974	NA	1.72360695551062	-1.00996254565056	0.920400551689215	1.0429154558942	0.307144382119643	NA	1.72360695551062	-0.122560335115875	0.923700571831318	0.0149021085692453	0.902840260088671	NA	1.72360695551062	-1.01498910834634	0.917593977991202	1.06493270025628	0.302092840479089	NA	CLDN3	1365
ENSG00000129214	5.28905550242192	0.541266095462638	0.679849198999592	0.626513206824029	0.428637184483761	0.998939509339485	5.28905550242192	-0.241885936944584	0.566560491715636	0.16716158770393	0.682646813495839	NA	5.28905550242192	0.24044848093002	0.691327132160853	0.114566805082234	0.735003616939554	NA	5.28905550242192	-0.117885288421312	0.713604880958738	0.0245681831598006	0.875447861646193	0.999526116995235	5.28905550242192	0.468047870859257	0.525209300523681	0.777167998111253	0.378008668403062	NA	5.28905550242192	-0.0578112596333899	0.492263436638519	0.0117547702962497	0.913662998236784	NA	5.28905550242192	0.086776580848868	0.537733957919317	0.0236087954982338	0.877884497017663	NA	5.28905550242192	-0.244647548119594	0.493801072601638	0.220498774377518	0.63866013986614	NA	5.28905550242192	0.120530712989033	0.490941077737425	0.0585394445111262	0.808819479695357	NA	5.28905550242192	0.275059969531524	0.533525780697027	0.263677563443025	0.607604802094748	0.980172452498197	5.28905550242192	0.23798634882485	0.470355532003649	0.231986772427518	0.630054563882664	NA	5.28905550242192	0.338915885759466	0.478812485220638	0.492806814146235	0.482677913454397	NA	5.28905550242192	-0.110218158269649	0.470695926821908	0.0455830913580542	0.830935452404135	NA	5.28905550242192	0.0627792127609687	0.471066447644349	0.0175141568741708	0.894714529658719	NA	5.28905550242192	0.196805738689508	0.483612286590305	0.151519830435745	0.6970871644841	NA	SHBG	6462
ENSG00000135404	6974.46126781351	-0.0808804944461134	0.0989275877241225	0.658847466433997	0.416967126037775	0.998939509339485	6974.46126781351	0.082343668248551	0.0791348030464864	1.08700246449592	0.297136321380435	0.671599544905597	6974.46126781351	-0.163109052622721	0.0961712835207821	2.78354713508531	0.0952370275188073	0.671906886183824	6974.46126781351	0.0727548817211969	0.0992588476479377	0.541168886688979	0.461948705255942	0.999526116995235	6974.46126781351	-0.141230158871656	0.0726449176434883	3.72090546407526	0.0537352237405635	0.38932104291591	6974.46126781351	-0.0137056700385247	0.0695682393266356	0.0387424795766833	0.843959717560908	0.952475100297787	6974.46126781351	-0.0490914055712386	0.0758586428680998	0.41168881470594	0.521113571994774	0.867160276449744	6974.46126781351	0.0984443423713887	0.0676742109355168	2.13240306326691	0.144214511169078	0.462754255619458	6974.46126781351	0.0243449452305139	0.0695272701026649	0.121118583666032	0.727824447815798	0.885318051606817	6974.46126781351	-0.0032041253951957	0.0762363897172455	0.00176598011580609	0.966479911601074	1	6974.46126781351	-0.0485501199227893	0.0654767332084727	0.546296545273435	0.459834884594859	0.708979405797157	6974.46126781351	-0.077192139404853	0.0669812228270738	1.31767590903041	0.251009578633625	0.524994004841961	6974.46126781351	0.0207317011353147	0.0658366099814973	0.099301501107675	0.752669475540457	0.89240255716018	6974.46126781351	0.055464340217098	0.0654213128275404	0.716301769438701	0.397359681636063	0.645484966369949	6974.46126781351	-0.0157227950546266	0.0660484629656735	0.0566433266789659	0.811882191328536	0.906059467351006	CD63	967
ENSG00000270898	3.68572907321524	-0.830393695948412	0.675225614788573	1.49635699152219	0.221232750225833	0.998939509339485	3.68572907321524	0.193056550199803	0.467502235987775	0.167864111695877	0.68201705725892	NA	3.68572907321524	-0.116451944487916	0.611540613962508	0.0363784555998166	0.848736059932401	NA	3.68572907321524	0.218325992395793	0.597442562202281	0.134718843740842	0.713588691481246	0.999526116995235	3.68572907321524	-0.486369272394774	0.479615048751254	1.02230484101392	0.31197291758872	NA	3.68572907321524	0.0985309235335512	0.418414222572188	0.0546300418921248	0.815194049700445	NA	3.68572907321524	0.0649336811597649	0.463108618195063	0.0196245440297105	0.888590754183925	NA	3.68572907321524	0.259520406519469	0.415999083974994	0.386793239620999	0.533989845831363	NA	3.68572907321524	-0.163284005182803	0.423784557048945	0.143721197072693	0.704609309751043	NA	3.68572907321524	-0.260736626913535	0.476848525286025	0.295637649465846	0.586630236424059	0.977159889862219	3.68572907321524	-0.201306912344058	0.406322159429441	0.239420124840194	0.624625245158339	NA	3.68572907321524	-0.258110232499784	0.421615583322965	0.372226506832021	0.54179312554285	NA	3.68572907321524	0.194912941978753	0.404586334347656	0.228941518358653	0.63230978970544	NA	3.68572907321524	-0.0444940257128969	0.406587787307051	0.0117412222096789	0.913712572366914	NA	3.68572907321524	-0.102474040545694	0.419736304605892	0.0583367970569668	0.809144277877681	NA	GPR75-ASB3	100302652
ENSG00000197769	0.174454166164235	1.16762498930617	4.25373092472129	0.162986654520331	0.686421530732347	0.998939509339485	0.174454166164235	-0.787512079002087	3.43420317971361	0.12458149970514	0.724117644455894	NA	0.174454166164235	1.86659100434102	4.20780738199355	0.435935052905641	0.50909098588414	NA	0.174454166164235	-0.409447232078171	4.26001219961801	0.0401627671279421	0.841162672664199	0.999526116995235	0.174454166164235	1.7479836756275	3.24062821426761	0.697732856960275	0.40354653733192	NA	0.174454166164235	0.39061680780004	2.97310833152554	0.0649368937328809	0.798856578384298	NA	0.174454166164235	0.946914736243194	3.25170650816334	0.180373383671437	0.67105255671624	NA	0.174454166164235	-0.797054603548302	2.96968820206481	0.198817482940253	0.655677037506868	NA	0.174454166164235	-0.00970955988634745	2.97084414693763	-0.000398571950938731	1	NA	0.174454166164235	0.450570419977623	3.2511813578694	0.0373398724296088	0.846774711986216	1	0.174454166164235	0.904773606533581	2.81736476645864	0.313257993004214	0.575687798129305	NA	0.174454166164235	1.31553404243103	2.90759068450696	0.484467255890145	0.486405770881561	NA	0.174454166164235	0.157488592382079	2.81787594027218	0.0134387691009579	0.90771142332142	NA	0.174454166164235	-0.199134894602539	2.81503389811312	0.009826485740561	0.921036138760192	NA	0.174454166164235	0.727904078349644	2.82931962184886	0.21161576398362	0.645503921776767	NA	MAP1LC3C	440738
ENSG00000186889	32.9135538601532	0.00834259250643958	0.22395242499536	0.00138225629018507	0.970342515839215	1	32.9135538601532	0.275354304093253	0.16744050318355	2.71470997085484	0.0994270405564912	NA	32.9135538601532	0.0721503573398689	0.221056858113143	0.104785127892939	0.746161150145852	0.973081969916047	32.9135538601532	-0.244711333660728	0.228742629451491	1.1278976292013	0.288224223001625	0.999526116995235	32.9135538601532	0.0476944929373058	0.170522728694955	0.0771993659489851	0.781129243146929	NA	32.9135538601532	0.251188545947323	0.149394455664782	2.83866742760353	0.0920204988907547	0.395282655486254	32.9135538601532	-0.0913004619546313	0.171681932732998	0.277840483472744	0.598120146192039	0.892100410272401	32.9135538601532	0.113273077911005	0.154215149452032	0.538959445581838	0.462864286108955	0.763785926328625	32.9135538601532	0.223171673920963	0.150444664633852	2.19991930789914	0.138017962247756	NA	32.9135538601532	-0.1306954716188	0.172370497461571	0.569375527370511	0.450507171909133	0.941130884635357	32.9135538601532	0.241381349950945	0.145532108730497	2.75265111696797	0.0970933174077973	0.31035737111778	32.9135538601532	-0.0684604694072846	0.153718680057785	0.195294414582378	0.658546173735663	NA	32.9135538601532	0.137292120787667	0.148194983893333	0.859693446043849	0.35382449273353	0.635067371420158	32.9135538601532	0.109042480319007	0.148686510710423	0.536499494637354	0.463887080966065	0.697449682416216	32.9135538601532	0.151047034861226	0.153677218075495	0.965576243534457	0.325785934548271	0.535806398956941	TMEM17	200728
ENSG00000023516	2446.35571941874	0.0153195183928081	0.0679577439385103	0.0509392830102797	0.821436837893297	0.998939509339485	2446.35571941874	-0.146812647261192	0.0479686993165464	9.23034889421638	0.00238036285386907	0.103347236670752	2446.35571941874	-0.0212430141558872	0.0677687418445689	0.0977818484048498	0.75450791714865	0.974618111021076	2446.35571941874	-0.0863488377373382	0.0666932818900734	1.6552922918458	0.198240149772077	0.999526116995235	2446.35571941874	-0.00338144591288785	0.0518780580772305	0.00424495242629064	0.948051943736681	0.984214128494596	2446.35571941874	-0.120487460055187	0.0422902772071532	8.08335903351252	0.00446735638752578	0.0774603162639509	2446.35571941874	-0.0625652816686949	0.0508998567119532	1.50101256796216	0.220515627519106	0.698720801709295	2446.35571941874	-0.152697765549709	0.0390330915660367	15.1624357271081	9.86464505128174e-05	0.00868378901131948	2446.35571941874	-0.102360043288282	0.0439095073351382	5.40506383064576	0.0200784143155864	0.179830742385797	2446.35571941874	-0.0407261270997353	0.0515937534120389	0.621005756665568	0.430673785921119	0.933885669630937	2446.35571941874	-0.102365135978259	0.0412608754156696	6.162008912744	0.0130522888137901	0.096078948473285	2446.35571941874	-0.0428209866810588	0.0459452153910529	0.866714119128119	0.351866588403899	0.62011454658274	2446.35571941874	-0.14725356720287	0.036678541360578	16.1223117841971	5.93803313187974e-05	0.00176453613608721	2446.35571941874	-0.130987094462116	0.0387930588715594	11.382421293847	0.000741424087142828	0.0140042111169807	2446.35571941874	-0.145848838199915	0.0376416293568743	15.1197336746007	0.000100903000718363	0.00128115950865762	AKAP11	11215
ENSG00000137802	994.049555379106	0.101826619651508	0.0669513368735353	2.3411213449192	0.125998825593763	0.998939509339485	994.049555379106	-0.0469237461307686	0.0550971246879335	0.723222251433128	0.395088982016075	0.744900589127577	994.049555379106	0.071673611839875	0.068056919035225	1.11807857613644	0.290332562658623	0.853896712797316	994.049555379106	0.0224580773328396	0.0698210710795583	0.103619530429967	0.747528546822468	0.999526116995235	994.049555379106	0.102487854545411	0.0497166146934371	4.27873782636084	0.038591995749751	0.355579960054921	994.049555379106	0.000344523172859244	0.0484684714483047	5.064659785603e-05	0.994321788901573	0.99885225345831	994.049555379106	0.0557448923948462	0.0523007652119545	1.13952463929701	0.285752796026803	0.74686991057754	994.049555379106	-0.0247023567621262	0.0483673660608083	0.260562272008144	0.609734129356672	0.844095397393394	994.049555379106	0.0156860939886895	0.0484929887513499	0.104791237751442	0.746154004679159	0.893333931286145	994.049555379106	0.0738144110487744	0.0516274066113423	2.0545124963042	0.151755819638189	0.755731282566412	994.049555379106	0.0473592806801407	0.0454273830653076	1.08843654959571	0.296817878685356	0.570211922487069	994.049555379106	0.0942308465994095	0.0446400301544229	4.46461114176111	0.0346039652042165	0.20109706469212	994.049555379106	0.0103918921018933	0.046087173384233	0.0508927106468491	0.82151710820729	0.924729898548206	994.049555379106	0.0244972597163086	0.0460592047364369	0.282920014102444	0.594793691999251	0.785166384891688	994.049555379106	0.0608148377397972	0.0456180728116213	1.77419052134661	0.18286431815113	0.368255351855136	MAPKBP1	23005
ENSG00000162571	0.509957983112551	0.729045563670041	2.29926810902097	0.0892942880083183	0.765076246512532	0.998939509339485	0.509957983112551	-0.99328400305522	1.88326019032741	0.192459456423798	0.660877468121269	NA	0.509957983112551	1.13109560075486	2.25381822355346	0.283907702338169	0.594151334100734	NA	0.509957983112551	0.743617325128136	2.31989172338135	0.132349029712167	0.716008810140529	0.999526116995235	0.509957983112551	1.54778576153897	1.69707710801045	0.695365627134649	0.404345306120361	NA	0.509957983112551	0.185507135075713	1.63086001863644	0.0312795706358742	0.859618112051372	NA	0.509957983112551	1.04687301090057	1.75999169710329	0.501351130352674	0.478907048111754	NA	0.509957983112551	-0.458852738521908	1.62260900980378	-0.0467137516621534	1	NA	0.509957983112551	-0.126001970227071	1.63884563749101	0.00326660738124218	0.954422328115036	NA	0.509957983112551	0.816414882771105	1.77819925663386	0.267935654411112	0.604719926271948	0.980018413934547	0.509957983112551	0.653528175594532	1.53614124219198	0.200280058115268	0.654494886092645	NA	0.509957983112551	1.48397308086042	1.55089253410636	1.07401321027562	0.300040712923915	NA	0.509957983112551	0.362805256540892	1.55806116044259	0.149134425039712	0.699363908731609	NA	0.509957983112551	0.0947455599131174	1.55884878857003	0.0215790284370314	0.883212514357909	NA	0.509957983112551	0.916523841271815	1.57345743443151	0.530614547147032	0.466348605668588	NA	TTLL10	254173
ENSG00000144191	2.38801970314772	1.39321552649859	1.17086345022554	1.45495432877094	0.227734649236665	0.998939509339485	2.38801970314772	0.7923238890854	0.957843639109091	0.6267095368421	0.428564852444764	NA	2.38801970314772	-1.63472093777388	1.34869790878741	1.45582708620104	0.227595243784881	NA	2.38801970314772	-2.1516432343717	1.39653021460183	2.42721715894035	0.119244419770787	0.999526116995235	2.38801970314772	0.242612922156949	0.943419434657166	0.0782703099143021	0.779655262524457	NA	2.38801970314772	-0.00695135278334785	0.865974478840235	-0.000170906751250754	1	NA	2.38801970314772	-2.12381899903646	1.01057119498691	4.37289287027114	0.0365149508911988	NA	2.38801970314772	-0.0934737816294405	0.86769259454989	0.0111403218156312	0.915941204013651	NA	2.38801970314772	1.28299243506271	0.832869088516566	2.55845071870159	0.109706046007459	NA	2.38801970314772	0.150138749507949	0.946443917499995	0.0304651983886686	0.86143887636188	1	2.38801970314772	0.758204871227834	0.821365316338875	0.888187701917701	0.345968896412148	NA	2.38801970314772	-0.52036908524498	0.845184659952753	0.294062740292105	0.587628716578167	NA	2.38801970314772	-0.855510528020945	0.830154549484938	0.777033535565394	0.378049928233613	NA	2.38801970314772	0.667604529416655	0.824157201443202	0.685348570552151	0.407751024886808	NA	2.38801970314772	0.108320754594439	0.841329900155469	0.0265302416241724	0.870612078966431	NA	CNGA3	1261
ENSG00000111203	340.628150156158	-0.0287652482498181	0.0914118119878103	0.0987457631206325	0.753339990500745	0.998939509339485	340.628150156158	-0.064046159342541	0.0721204061377659	0.786784908785421	0.375074072399068	NA	340.628150156158	-0.00101265331341655	0.0909588383999035	0.000124045495454084	0.991113687497593	0.998541470329613	340.628150156158	-0.0608071451480762	0.0917302776915283	0.436518902961211	0.508807435865815	0.999526116995235	340.628150156158	-0.0173260017863719	0.0697263854551118	0.0617148375675356	0.803805815277879	0.938575586260068	340.628150156158	-0.0492867549946521	0.0631453797963856	0.60831308322571	0.435423671983491	0.759655462065618	340.628150156158	-0.0354845237350766	0.0698373189186086	0.257773982972992	0.611653599207059	0.897485702123298	340.628150156158	-0.0783541885368713	0.0624093451425167	1.57064580159937	0.2101132524529	0.549590530558471	340.628150156158	-0.06294189979937	0.0629423597936898	0.998780952287461	0.317605661624411	0.620084345430797	340.628150156158	-0.0521148254407778	0.0696949481828306	0.556974883963846	0.455481682116841	0.942738275790743	340.628150156158	-0.0579738282731581	0.0601223816554034	0.929369145146836	0.335026905982259	0.606041398034813	340.628150156158	-0.0420323968506517	0.0623897789831995	0.453541365787544	0.50065799624561	0.739083807511373	340.628150156158	-0.071763104582422	0.0595770605621635	1.44845008649179	0.228776812129635	0.514029624635202	340.628150156158	-0.0842212499947525	0.0592143711470272	2.01993189984	0.155246103889402	0.391309262238406	340.628150156158	-0.0884170896428936	0.0602090248775404	2.15727271229071	0.141896347538487	0.313696943888539	ITFG2	55846
ENSG00000257093	355.651418902351	-0.0925410441047906	0.0968115121304996	0.904825282011132	0.341491162165137	0.998939509339485	355.651418902351	0.0942499130534207	0.0759152144677459	1.54752482724382	0.213501215685308	NA	355.651418902351	-0.197795085005641	0.092551649301184	4.4813740172101	0.0342661621842443	0.487085826390042	355.651418902351	0.0855363626539471	0.0965080579780189	0.792412443001467	0.373371651171124	0.999526116995235	355.651418902351	-0.168158849387254	0.0696380621094539	5.76447136052246	0.0163534040276361	0.268123582099696	355.651418902351	-0.0200768538759481	0.0678755413725511	0.087275318325851	0.767670029394009	0.922912764919641	355.651418902351	-0.0616983096073704	0.0741677882563726	0.687330522296577	0.407073855877621	0.818272291883635	355.651418902351	0.114733436859232	0.0648971292779711	3.13698534052196	0.0765351503222497	0.340624096527128	355.651418902351	0.0288524451673299	0.0678177323565193	0.180620419373952	0.670840603242574	0.85638158524373	355.651418902351	-0.00243936208435106	0.074774353980191	0.00106276082220802	0.973993559775266	1	355.651418902351	-0.0591763241624834	0.0642208955998271	0.847029090040621	0.357394154623974	0.625791259729075	355.651418902351	-0.0927208997776709	0.0653464911969082	2.00012023266191	0.157286730242985	0.418346645460671	355.651418902351	0.0205716285907555	0.0646644788920512	0.101125071954641	0.750483658413575	0.891199344366121	355.651418902351	0.0656168699972129	0.0638436419395496	1.05457058120447	0.304456784291719	0.560553203807972	355.651418902351	-0.0211559814091418	0.0658788698915615	0.102927782143581	0.748344074011711	0.870576893978191	KIAA1147	57189
ENSG00000023892	115.280976081527	-0.241952776395563	0.140973517288127	2.89794457001506	0.0886925808100548	0.998939509339485	115.280976081527	0.0723595577093551	0.113400917885201	0.409296172225879	0.522326956838355	NA	115.280976081527	0.16854148032455	0.139084497267115	1.47880314703707	0.22396187496995	0.817961217776651	115.280976081527	-0.184972632581995	0.143626922248732	1.63699855489341	0.200737776245594	0.999526116995235	115.280976081527	-0.0302516134675324	0.109759081211857	0.0755288880386615	0.783450540016604	NA	115.280976081527	0.139702223426786	0.0972444458726618	2.08184744774792	0.14905967210112	0.494382512669905	115.280976081527	0.00166444456900011	0.110131704672233	0.000227815472783277	0.98795754088602	0.99741211191558	115.280976081527	-0.0285904283874499	0.100295564771508	0.0809480862854457	0.776016681647028	0.917131089389539	115.280976081527	-0.0551284211027728	0.100024419898089	0.302964518106421	0.58202987533752	0.805746602562653	115.280976081527	-0.24692654001085	0.104281210090803	5.55333646734164	0.0184454939986191	0.58352844740454	115.280976081527	0.0287664266747419	0.0958556881485771	0.0903284626587606	0.763759997979185	0.895609776909515	115.280976081527	-0.107704067318399	0.0972295926910782	1.22164422344747	0.269038213723475	NA	115.280976081527	0.0529709087604717	0.0954895044554696	0.308406759186596	0.578659511055463	0.795250465685071	115.280976081527	-0.129013958938823	0.0936670437587203	1.8894705567775	0.169261649687108	0.409721338492619	115.280976081527	-0.051666199440579	0.0975658589294729	0.281094634135059	0.595984650778686	0.766377859552093	DEF6	50619
ENSG00000247746	15.3390345285538	-0.234072774247197	0.394261083843055	0.336877994242087	0.56163687019138	0.998939509339485	15.3390345285538	-0.0378758969692344	0.310353633876424	0.0148529727807727	0.902999778918356	NA	15.3390345285538	-0.614837972868616	0.395199907324971	2.33174143771976	0.126759998670181	NA	15.3390345285538	-0.0677417345624233	0.393041957466915	0.0286072633666947	0.865689025145534	0.999526116995235	15.3390345285538	-0.480624725767427	0.295786218914551	2.54334221703664	0.110760110623733	NA	15.3390345285538	-0.295745333324915	0.269365294518159	1.19178475369827	0.274969845738537	0.639438859789394	15.3390345285538	-0.378007126812649	0.297065702702939	1.5715947919935	0.209975562345327	0.690463387180536	15.3390345285538	-0.0617894898681866	0.271979870545292	0.0504109003039162	0.8223498130494	NA	15.3390345285538	-0.134064217715308	0.271836307164157	0.244660562383842	0.620860090196495	NA	15.3390345285538	-0.172799333890882	0.299611559510353	0.322697549173284	0.569991008727678	0.975602582436462	15.3390345285538	-0.359801813320932	0.254410021673206	2.0137560358861	0.155878981896472	0.401980348553754	15.3390345285538	-0.402347969505104	0.262075710233112	2.30880827166573	0.128642645415099	NA	15.3390345285538	-0.299261110769757	0.255505031174612	1.34955981290204	0.245355085642385	0.531124010799964	15.3390345285538	-0.152079112414433	0.258991742153431	0.344429885392287	0.557283300918737	0.763630259956849	15.3390345285538	-0.399101717910474	0.256417655025673	2.4553159129334	0.117127601710738	0.27652044518992	USP51	158880
ENSG00000101350	815.705623205773	-0.0722794657925092	0.0862113258122853	0.696320632321829	0.404022783818838	0.998939509339485	815.705623205773	-0.117071285826314	0.0666532613639737	3.03862457015288	0.0813047795545814	0.407028488643542	815.705623205773	0.0645852290650834	0.0858192428389012	0.570911689819525	0.449896862429698	0.905712247522041	815.705623205773	-0.147206693262342	0.0843124796345732	2.98849078509306	0.0838582906194937	0.999526116995235	815.705623205773	-0.00301018036794072	0.0662988104476435	0.00206123135961889	0.963787854583818	0.990690064431948	815.705623205773	-0.0550976204787144	0.0597637499861359	0.845473002608685	0.35783616600764	0.709087871982492	815.705623205773	-0.0445514168915908	0.0661345652500808	0.451602867802933	0.501574759246641	0.863104167803892	815.705623205773	-0.158494274949882	0.0543443370969627	8.44951901390925	0.00365139996262053	0.0678093216347697	815.705623205773	-0.123823945595056	0.0567991534386281	4.71307024907679	0.0299341451968231	0.215440529964576	815.705623205773	-0.127419143064911	0.0633082606888637	3.99749264596085	0.0455680041964817	0.63243380775724	815.705623205773	-0.0824270419372048	0.0558084990186444	2.17762705249305	0.140030218798138	0.379428472323769	815.705623205773	-0.0697405928250381	0.0583923457729407	1.41951631015689	0.233483032445461	0.50715322157946	815.705623205773	-0.113654271356978	0.0542106822121835	4.39762264540639	0.0359890662253393	0.180638602816317	815.705623205773	-0.17512868103548	0.0493985073843939	12.557442060721	0.000394631552465351	0.00926521796491798	815.705623205773	-0.151359613924323	0.0523033520231597	8.42677116234046	0.00369736313829077	0.0229722789091082	KIF3B	9371
ENSG00000136918	2.30024752936547	0.479324007911163	0.838235188933817	0.31877245508916	0.572346289975635	0.998939509339485	2.30024752936547	0.293009628770846	0.685754089607837	0.167070036763604	0.682728995243022	NA	2.30024752936547	-0.388508743020811	0.900662292990789	0.184968086743183	0.66713805660092	NA	2.30024752936547	-0.15325263041399	0.895098106001556	0.0295597865204229	0.863492877549755	0.999526116995235	2.30024752936547	0.0913235925077133	0.664126010415611	0.0182750138342271	0.892465519904164	NA	2.30024752936547	0.0396734750457515	0.609237815319775	0.00409188486717937	0.948995832357846	NA	2.30024752936547	-0.317955838593397	0.684163165572675	0.211712048655016	0.645428814574491	NA	2.30024752936547	0.146870477769478	0.609241391758219	0.0558863407041912	0.813120030372608	NA	2.30024752936547	0.481874761284249	0.603459589194602	0.59787495150087	0.439389978924794	NA	2.30024752936547	0.210381333585481	0.662782463780532	0.100557892724652	0.751161165409304	1	2.30024752936547	0.277554727292706	0.586893819964993	0.214766277030435	0.643057020304796	NA	2.30024752936547	0.00291745437643824	0.601811307327829	2.18464317214284e-05	0.99627068785016	NA	2.30024752936547	-0.0313822475231202	0.585528188768975	0.00280626606543422	0.957752462756344	NA	2.30024752936547	0.369604471968325	0.585629314702581	0.389994505211462	0.532302290050958	NA	2.30024752936547	0.217714391191789	0.607242906220331	0.126534911049561	0.722052168322984	NA	WDR38	401551
ENSG00000162949	0.813669338382654	0.433371147136269	1.52685902625068	0.0906650271769394	0.763333407658666	0.998939509339485	0.813669338382654	-0.77755102722505	1.28771498254324	0.454556882928898	0.500178869426093	NA	0.813669338382654	1.77137224962439	1.4286743819495	1.59094145077303	0.207191678333419	NA	0.813669338382654	1.0000932750029	1.47159408652054	0.433227422987187	0.510409535509167	0.999526116995235	0.813669338382654	1.29996363805977	1.14332948444738	1.47909622447342	0.223915979913566	NA	0.813669338382654	0.393996648750799	1.08373027229975	0.163282712130268	0.686152012005756	NA	0.813669338382654	1.65717485718247	1.11924038333179	2.32829754323548	0.127040750730066	NA	0.813669338382654	-0.0174227887165693	1.09387137751331	0.00198374202641105	0.964474590763388	NA	0.813669338382654	-0.359982019712205	1.10409622407405	0.115609075864228	0.733846476971089	NA	0.813669338382654	0.86719362210457	1.1488859761278	0.568471177479097	0.450867070039927	0.941670750082735	0.813669338382654	0.542821953957092	1.04664675123301	0.355432038825796	0.551054174719238	NA	0.813669338382654	1.55360109394287	1.03679844710088	2.6216590218864	0.105414175986906	NA	0.813669338382654	0.877054631151521	1.04347935169039	0.77201683367862	0.379593850954267	NA	0.813669338382654	0.197721101558087	1.04464644425161	0.0199567455083667	0.887657955238551	NA	0.813669338382654	1.11721093893956	1.08969551081564	1.31148790729375	0.252125438275314	NA	CAPN13	92291
ENSG00000145908	322.201867113276	-0.06852971885908	0.0967834124775877	0.498163963913555	0.480307973281498	0.998939509339485	322.201867113276	-0.0787372565106271	0.0762782473388004	1.0608807881772	0.303014383558545	NA	322.201867113276	-0.0339922195587319	0.0965355667650117	0.122998527624588	0.725804827761053	0.968540935384864	322.201867113276	-0.0359847643687801	0.0976532676857838	0.135279323737677	0.713019851189164	0.999526116995235	322.201867113276	-0.0599340741971681	0.0735000787415673	0.660456290929233	0.416398901640689	0.752522583421032	322.201867113276	-0.0766070926746924	0.0662492758052087	1.33595588648666	0.247748416856614	0.616762778433939	322.201867113276	-0.0410020490282354	0.0740493101031583	0.304535519498529	0.581052929587001	0.886988223275045	322.201867113276	-0.0774729381395533	0.0664870538294163	1.35494494657104	0.244415491407236	0.586401255135758	322.201867113276	-0.0934235690868226	0.0659354257322378	2.00048395428121	0.157248992900963	0.449930509329831	322.201867113276	-0.061059256012123	0.0739523295721001	0.678814765975687	0.409995154156776	0.926127917688077	322.201867113276	-0.100454836386718	0.0622649465840439	2.60343040097069	0.106632684175563	0.327476134267776	322.201867113276	-0.0650922825520941	0.0657609821547942	0.974211063026246	0.323632192693279	0.592479115098794	322.201867113276	-0.085909943436882	0.0627979745989872	1.87229366821668	0.171212613888066	0.437889578378366	322.201867113276	-0.100941691490599	0.0624453504316513	2.61056765818722	0.106153757704389	0.317823017405733	322.201867113276	-0.121325217233873	0.0624727327684846	3.7814970915183	0.0518222742783919	0.159080797576448	ZNF300	91975
ENSG00000173431	0.492945396070837	0.0283573129247261	2.16029978375586	-0.00184183049735509	1	1	0.492945396070837	-0.149700185102381	1.73303438692995	0.0313333865707719	0.859498656655886	NA	0.492945396070837	0.709190414977014	2.09614142111786	0.0956947511626751	0.75705858444948	NA	0.492945396070837	0.67904019125474	2.12700640964895	0.125327794391417	0.723326399090402	0.999526116995235	0.492945396070837	0.44038872010476	1.624990415376	0.0274813684870878	0.868333978584482	NA	0.492945396070837	0.312770966542887	1.48914965472914	-0.022739660425934	1	NA	0.492945396070837	0.788947169195941	1.63080194068951	0.257468221319805	0.611864880321035	NA	0.492945396070837	0.0670139171634863	1.50706902074197	0.00367702173113571	0.951647150439643	NA	0.492945396070837	-0.10836167000463	1.5107229907342	0.0294519987273318	0.863739548682745	NA	0.492945396070837	0.297019229233621	1.64606454797975	0.0521558598232801	0.819353499057096	1	0.492945396070837	0.298661447291425	1.42356340461772	-0.0454344046761008	1	NA	0.492945396070837	0.580504167177147	1.47148910629983	0.16803508391579	0.681864027337106	NA	0.492945396070837	0.509202140598437	1.43116753048482	0.0933632541483007	0.759944239940811	NA	0.492945396070837	0.0732180883517954	1.43818001886891	-0.000757447573015213	1	NA	0.492945396070837	0.524729067799242	1.46332644108039	0.058171048209914	0.809410380056363	NA	RNASE8	122665
ENSG00000170382	4.15157083920185	-0.958465264734785	0.810365647602611	1.28162309942121	0.257597465435909	0.998939509339485	4.15157083920185	1.0212797636546	0.557501941769441	3.50854063258569	0.0610532129491814	NA	4.15157083920185	-2.66189624297	1.02959028042811	7.60555974249749	0.00581885975289156	NA	4.15157083920185	-1.03448480277386	0.826977546689495	1.48666126191304	0.222735207328492	0.999526116995235	4.15157083920185	-1.79881890238176	0.620905924541707	8.3049569568422	0.00395370194261469	NA	4.15157083920185	0.218228623384157	0.525128686728149	0.171226025653425	0.679024490650875	NA	4.15157083920185	-1.81703727145974	0.628018128530202	8.4926312593617	0.00356587722519968	NA	4.15157083920185	0.523290109051014	0.517981680074169	0.989680942391146	0.319820367459641	NA	4.15157083920185	0.546648882831878	0.517952667358449	1.08468445670536	0.297651969651971	NA	4.15157083920185	-1.10509263901994	0.602742421550764	3.21506582225163	0.0729632567283809	0.6661478360802	4.15157083920185	-0.12470023922864	0.505944828767346	0.0585728452728631	0.808766002958578	NA	4.15157083920185	-1.72893391377028	0.509215493201084	11.6765463061345	0.000632929146485983	NA	4.15157083920185	-0.150423210505428	0.505802302844274	0.0852832736727009	0.770261392054998	NA	4.15157083920185	0.163899358064606	0.505909729549211	0.0989495326991516	0.753093896055672	NA	4.15157083920185	-0.500168227544843	0.507717452036275	0.935404272652249	0.333462554405524	NA	LRRN2	10446
ENSG00000182584	11.7970024903291	-0.124088057899425	0.420318875463042	0.084741785945198	0.770971456162949	0.998939509339485	11.7970024903291	-0.183397098444003	0.332677083155516	0.295459566367043	0.586742966747277	NA	11.7970024903291	-0.299706321398871	0.421833512792798	0.491792955923898	0.483128596214728	NA	11.7970024903291	0.0954372782895523	0.416632698706438	0.0528692097082057	0.818143790332801	0.999526116995235	11.7970024903291	-0.247104729455824	0.319758691787062	0.578371228427216	0.446951456469672	NA	11.7970024903291	-0.279498720487364	0.288576440546007	0.925643526433475	0.33599751652673	0.692918281126532	11.7970024903291	-0.112087519985402	0.321340185970998	0.118178518657203	0.731018491211315	NA	11.7970024903291	-0.0867648020657418	0.291838055127761	0.0892990029203702	0.765070226802531	NA	11.7970024903291	-0.197787714446557	0.289895188563556	0.459056564951595	0.49806521912241	NA	11.7970024903291	-0.0130869188145251	0.32070968350458	0.00163523177158709	0.967743936107549	1	11.7970024903291	-0.306176897968193	0.273460932857335	1.24744414039074	0.264041194622915	0.536560960553916	11.7970024903291	-0.149610432182915	0.287229854490031	0.260008079547731	0.610114604095546	NA	11.7970024903291	-0.204813432718856	0.277198452821236	0.547805824021594	0.459215621730618	0.718522765345195	11.7970024903291	-0.131879437654538	0.278138477393952	0.227110072876343	0.633674994870313	0.811322711553035	11.7970024903291	-0.267801343603624	0.281305224306349	0.910436092542341	0.339998737015061	0.550198759403064	ACTL10	170487
ENSG00000116871	2512.72755258361	-0.0162144874467801	0.0652306126660477	0.0616664059242567	0.803881243480223	0.998939509339485	2512.72755258361	0.0797458220577168	0.0502993293874383	2.53560436843713	0.111304261659417	0.459866042095001	2512.72755258361	0.185388867118066	0.0553332916962321	11.5291550004043	0.000685131487238022	0.071532372226885	2512.72755258361	0.0401761071033869	0.0650736646697248	0.383656522022136	0.535652795010479	0.999526116995235	2512.72755258361	0.102946151791067	0.0461762176376431	5.02092636939278	0.0250427678614622	0.310406465241605	2512.72755258361	0.15497561671431	0.0356571445828843	19.0619994771158	1.26539596126174e-05	0.0015799835688154	2512.72755258361	0.135107405542706	0.0434572040840782	9.79215924259364	0.00175257546718638	0.14227317766954	2512.72755258361	0.0810922765869149	0.0431672782395182	3.53940770831605	0.0599268568255634	0.304517966857235	2512.72755258361	0.0534885712455822	0.0445625216962134	1.44294959648249	0.229662627415222	0.536665441475405	2512.72755258361	0.0142433783043734	0.0498850024989166	0.0817004490559725	0.77500610520715	1	2512.72755258361	0.136961714716525	0.0356882117668514	14.7316527784088	0.000123947830697949	0.00428776006038786	2512.72755258361	0.102942279288363	0.0406977188519326	6.43269365380092	0.0112038538501298	0.119894451751389	2512.72755258361	0.162374941090139	0.0318407149417096	26.0082629741725	3.39959214409538e-07	2.98532133217709e-05	2512.72755258361	0.0675209144196837	0.0416583301357084	2.62158814878063	0.105418883895631	0.316280336001406	2512.72755258361	0.165823630266502	0.0326745237231452	25.5414224694362	4.32986635727539e-07	1.14075325182063e-05	MAP7D1	55700
ENSG00000149196	257.124480743146	-0.228009141739175	0.117847032378718	3.66071469475702	0.0557097311424508	0.998939509339485	257.124480743146	-0.0068965218504617	0.0976313748644677	0.00495089579271735	0.943905056539629	NA	257.124480743146	-0.177820084862351	0.118878973099687	2.18941167593624	0.138962385042243	0.745165578207229	257.124480743146	-0.066496711107617	0.122803826496472	0.290601106265228	0.58983558455425	0.999526116995235	257.124480743146	-0.235151281322393	0.0854769194460209	7.45265514145979	0.00633429417547756	0.198719778348556	257.124480743146	-0.0899355063933463	0.0838086452318484	1.14311628370211	0.284994802839629	0.647548016652907	257.124480743146	-0.142051119244102	0.0909766180178229	2.40274141789706	0.121122825781985	0.583148256343028	257.124480743146	-0.0370608139884309	0.0850870704854633	0.189625668399344	0.663228353184858	0.87063265836942	257.124480743146	-0.113197686043309	0.0833169102302043	1.82132936591967	0.177155120146547	0.474746920326841	257.124480743146	-0.169574770483324	0.0901660737291018	3.49444995772745	0.0615748599015384	0.6548380998753	257.124480743146	-0.180204118599394	0.0754484134661993	5.67356137174994	0.017222457036337	0.113230659185725	257.124480743146	-0.217316066487266	0.0761750646720119	8.06460385031937	0.00451383431651088	0.085710365568166	257.124480743146	-0.110602176297628	0.0790953583922566	1.95786290529128	0.161742061415027	0.424464463472117	257.124480743146	-0.131152552557032	0.0785088669710361	2.78555493422078	0.0951177399460656	0.300451213096507	257.124480743146	-0.215175064549902	0.0743973524396912	8.42175112080366	0.00370758538946345	0.0230149161013363	HIKESHI	51501
ENSG00000143067	551.821493499717	-0.0649051721800679	0.0986640891845491	0.428941266749575	0.512508910272061	0.998939509339485	551.821493499717	0.0628676676457432	0.0784723535773408	0.642392823086993	0.42284564723362	0.76232778407199	551.821493499717	0.191232411758794	0.0925354067102989	4.37193113081918	0.0365355642974927	0.49983611753439	551.821493499717	0.0292780916348069	0.0993424652899107	0.0871329357692048	0.767854175371312	0.999526116995235	551.821493499717	0.0795928211326012	0.0743265537400967	1.1554339343694	0.282414519077098	0.6721765940396	551.821493499717	0.145462985313849	0.0642291736999775	5.1627127061638	0.0230768264561044	0.197313714927288	551.821493499717	0.132987938057721	0.072143388414176	3.42820028970846	0.0640919089257953	0.497340646223206	551.821493499717	0.0625417302716874	0.0682189557966373	0.84137457321907	0.359003937928223	0.689333623877575	551.821493499717	0.017113163917108	0.0690854152337257	0.0607171706261624	0.805365992844075	0.923070557151859	551.821493499717	-0.0203726732745026	0.075831001070142	0.0721375643241231	0.788249540668105	1	551.821493499717	0.107020283403472	0.0632531511910658	2.84744991074194	0.0915189966733682	0.299963957432372	551.821493499717	0.0786144026324455	0.066509207650243	1.40260809341208	0.236287378499277	0.509719008044015	551.821493499717	0.148344797607374	0.0606529302252803	5.98783689177611	0.0144048561262751	0.0994701952226566	551.821493499717	0.0289442329198597	0.0656457505719038	0.193044242987696	0.660394906493861	0.82929011423862	551.821493499717	0.127841366494939	0.0632055134963459	4.0555668926757	0.0440259344289316	0.142589905833655	ZNF697	90874
ENSG00000106459	208.836261041832	0.0454025899722938	0.104513726692574	0.18878963589566	0.663925907873053	0.998939509339485	208.836261041832	0.0492369715411135	0.082835552755534	0.353370370028529	0.552211418119262	NA	208.836261041832	-0.0728165759915694	0.104264472241938	0.485343109655787	0.486012023667619	0.918360973644398	208.836261041832	-0.0281879037228215	0.10602043153116	0.0704790715249715	0.790640525707947	0.999526116995235	208.836261041832	-0.0154638471498126	0.0801405129500418	0.0371512634046667	0.847157402608283	0.955295794392933	208.836261041832	0.00281120634891289	0.0730698064892677	0.00147345102044483	0.969380275984497	0.992108468135825	208.836261041832	-0.0591197582292097	0.080167550946572	0.542252939553748	0.461500532158013	0.844997047327734	208.836261041832	0.0245971774074068	0.0730242655434668	0.113822520178871	0.73583352491852	0.901309490518163	208.836261041832	0.0601218019396126	0.0724333138221206	0.690079331912386	0.406137398302406	0.685054690029056	208.836261041832	0.0108064360499141	0.0805580280151931	0.0179362849702329	0.893460761306737	1	208.836261041832	0.0232202241591934	0.0699249782629772	0.110043467002185	0.740094654675662	0.883389999453305	208.836261041832	-0.02560444112468	0.0720465730219379	0.125888208203889	0.722733971730339	0.877882011183907	208.836261041832	-0.00971969816351004	0.0699255082532675	0.0193255165821711	0.889437311448839	0.957019660887687	208.836261041832	0.043184889128812	0.0695838095965864	0.386321761472743	0.534239204640043	0.748116307707267	208.836261041832	0.0114818885692501	0.0715257984643065	0.0257909287504958	0.872411964721501	0.937268186691073	NRF1	4899
ENSG00000170790	2.96704458294743	-1.87022885267145	1.13527420495988	2.64530207668108	0.103856413988772	0.998939509339485	2.96704458294743	0.134593878372201	0.785375280852652	0.0294351455342508	0.863778159005076	NA	2.96704458294743	-2.6722487776283	1.25215681618687	4.5230209050905	0.0334417335132479	NA	2.96704458294743	0.903806733039642	0.940062311055862	0.842305901462396	0.358738113588136	0.999526116995235	2.96704458294743	-2.36048635867691	0.840721140460912	7.94932889299776	0.00481052118125202	NA	2.96704458294743	-0.611724628862085	0.696664041097334	0.754507632444188	0.385052829514111	NA	2.96704458294743	-0.37673361898971	0.769578191446786	0.185069104129298	0.667052643944371	NA	2.96704458294743	0.564343482544797	0.675919179502699	0.671518467958748	0.412522700463623	NA	2.96704458294743	-0.526581488196757	0.698204008062088	0.541084685597212	0.46198354493007	NA	2.96704458294743	-0.200938330508899	0.766954032678602	0.0599699554148287	0.806543433491427	1	2.96704458294743	-1.13837230937514	0.650605653263177	2.98460748422934	0.0840596655972304	NA	2.96704458294743	-1.04618976331592	0.690975955230856	1.88519960022188	0.169744354187712	NA	2.96704458294743	-0.129353413077595	0.661695363976105	0.0344983795466476	0.852650702323767	NA	2.96704458294743	-0.0355150153664893	0.661297625717932	0.00268722150107692	0.958657444163976	NA	2.96704458294743	-0.737716843322916	0.665052988396721	1.12402976310256	0.289052393471359	NA	OR10A2	341276
ENSG00000187123	57.8510404656423	0.309345098341551	0.244088186786079	1.66275039820147	0.197232379431115	0.998939509339485	57.8510404656423	0.0847412534811594	0.200493724664015	0.180383482694253	0.671043888525982	NA	57.8510404656423	0.0850797590691392	0.250436581089952	0.116239590342673	0.733149295860768	0.969856205668338	57.8510404656423	0.576255211830086	0.227468888719458	6.81322866848041	0.00904850133491615	0.999526116995235	57.8510404656423	0.23766852400379	0.187778536879456	1.62742875631903	0.202059056837334	NA	57.8510404656423	0.107745711909515	0.174882074661791	0.381053347318812	0.537040041173616	0.821088017816926	57.8510404656423	0.412402414120473	0.178886440371735	5.44027275832275	0.0196775963914468	0.327621170354871	57.8510404656423	0.37482533985701	0.164467309216592	5.28115783729373	0.0215574077976184	0.181367031730912	57.8510404656423	0.226235610446493	0.171744078935497	1.74099485087299	0.187012821921184	NA	57.8510404656423	0.536360774669687	0.168427373659804	10.4961916511084	0.00119620841454252	0.515255142256108	57.8510404656423	0.252075293507697	0.163413909293597	2.36185550899842	0.124334222857817	0.355054507660485	57.8510404656423	0.494024715837792	0.152376008540619	10.6432186515403	0.00110475238713464	NA	57.8510404656423	0.396110324843261	0.156210878021845	6.42833376672769	0.0112313894334479	0.0840855543840596	57.8510404656423	0.507297073152557	0.147885115786304	11.7487844511105	0.000608829872123563	0.012228993998817	57.8510404656423	0.609249091443995	0.146752447490132	16.8896917048036	3.96161439181795e-05	0.00057554737187599	LYPD6	130574
ENSG00000025708	288.044911581464	0.0518921792661638	0.128033497451201	0.164873102882552	0.684709029006971	0.998939509339485	288.044911581464	0.178309519915062	0.0977753099306135	3.36355035319974	0.0666542226722231	NA	288.044911581464	0.082831438248923	0.127009734769746	0.429286407780467	0.51233930493112	0.926114678845931	288.044911581464	0.272154142566898	0.119889534752555	5.30729944398882	0.0212362500202417	0.999526116995235	288.044911581464	0.0795536723717228	0.0971137070006041	0.67390194347098	0.411694510698161	0.75009259396057	288.044911581464	0.179143115622168	0.0840262507448314	4.57657521557542	0.0324119334830203	0.235275910015139	288.044911581464	0.212173019492028	0.0915464181072414	5.45045802716538	0.019563197012356	0.326807805430152	288.044911581464	0.276522654990238	0.0764986809546832	13.1319213185282	0.000290306915189798	0.0166294468356568	288.044911581464	0.164034515545458	0.0852002393725824	3.71666425119508	0.0538718945862642	0.279119916262916	288.044911581464	0.194796025853002	0.0929278756676429	4.44446239181866	0.0350146129745902	0.613328955167717	288.044911581464	0.190879891023366	0.0792807373192716	5.78864451344486	0.0161300216152584	0.109015757987866	288.044911581464	0.198836067906286	0.0818828036362493	5.92230722615312	0.0149503685346573	0.136238570407898	288.044911581464	0.29743882741059	0.0696453838272152	18.2002302871413	1.98854788945673e-05	0.000734261928239023	288.044911581464	0.282862473364911	0.0719198707181469	15.3775160184156	8.80295505020075e-05	0.00360597121903009	288.044911581464	0.347912349951197	0.0669666365555363	26.6415938503501	2.44914032007373e-07	6.79215028036641e-06	TYMP	1890
ENSG00000168237	78.2972153167437	-0.0155114789245618	0.205001608857244	0.00569499106455851	0.939844613115831	0.998939509339485	78.2972153167437	-0.127998475754732	0.1632160025828	0.608351238614887	0.43540927412454	NA	78.2972153167437	-0.536908769034462	0.193285430489231	7.40362264758789	0.00650926618123059	0.239322048943595	78.2972153167437	-0.110633865061512	0.206710457319372	0.283556624099845	0.594379498593821	0.999526116995235	78.2972153167437	-0.302066952748048	0.150832145080163	3.91400174004883	0.047885446392946	NA	78.2972153167437	-0.337008656058092	0.133571046552736	6.28325085607838	0.0121884313671347	0.137675347002552	78.2972153167437	-0.361861383471348	0.148648459804563	5.795500532429	0.0160672399517206	0.30369481604267	78.2972153167437	-0.150976535504852	0.141745245197172	1.12090238687955	0.289724229671586	0.630592908283999	78.2972153167437	-0.105057057184993	0.142482224202324	0.537609474588123	0.463425129647418	NA	78.2972153167437	-0.072622727983711	0.157158305467557	0.212428161659091	0.644870856404816	0.988163873694581	78.2972153167437	-0.310234520393695	0.127727199215035	5.84144783608622	0.0156529412191622	0.107477636662354	78.2972153167437	-0.288825415532372	0.133908265866561	4.59291362429815	0.0321043949331296	NA	78.2972153167437	-0.350101423276811	0.125254494295439	7.7513081099404	0.00536736499568637	0.0504580761461803	78.2972153167437	-0.144040982917278	0.135048697361746	1.12573796365064	0.288686268188734	0.546205217539296	78.2972153167437	-0.366290434816124	0.126364313380436	8.37526527705364	0.00380362034612758	0.0234769857371244	GLYCTK	132158
ENSG00000171865	257.321464163789	-0.296062949082528	0.100760606488245	8.44162471286614	0.00366728458705072	0.998939509339485	257.321464163789	-0.0035996136591203	0.0879644982518245	0.00166946123891876	0.967408270634225	NA	257.321464163789	0.00516430112226856	0.109672740461222	0.00220849415683233	0.962517516700926	0.996360373771889	257.321464163789	-0.0196490880937267	0.111043939141977	0.0312342531990453	0.85971878552329	0.999526116995235	257.321464163789	-0.162812380063656	0.0798011796330042	4.11643394182602	0.042468508616508	0.362611262292309	257.321464163789	-0.000233324235700227	0.0767608994220859	9.24331783380694e-06	0.997574209249623	0.999468098748203	257.321464163789	-0.00834335203613519	0.0843902501058606	0.00970845546987675	0.921510264384933	0.983933675455342	257.321464163789	-0.0121779171221358	0.0769109357176758	0.0251168870302649	0.874076151415562	0.962065817528432	257.321464163789	-0.1404245461607	0.0732743684990265	3.63309176113762	0.0566415015115612	0.286312704433177	257.321464163789	-0.178207755873772	0.0800503772596217	4.90430419230819	0.0267898426972858	0.602519467935411	257.321464163789	-0.12488264987887	0.0700631818538977	3.1701209815169	0.0749968908027678	0.268336946111832	257.321464163789	-0.138830871698481	0.0722087278007559	3.66845304543818	0.0554516285644044	0.252485918777064	257.321464163789	-0.00883452965817426	0.0732598146962915	0.0145720562683209	0.90391695790589	0.962216054577107	257.321464163789	-0.135035056377747	0.0699712127055235	3.71957998104983	0.0537778972312327	0.216060823079829	257.321464163789	-0.138258283337278	0.0708582273160481	3.82364672744916	0.0505341400843408	0.156428316732684	RNASEH1	246243
ENSG00000142507	553.307464244349	-0.252409003293848	0.121760588738787	4.14736875496607	0.0416992740374876	0.998939509339485	553.307464244349	0.0188511906868561	0.102271504531644	0.0337723932017866	0.854191799350658	0.960896930155214	553.307464244349	-0.131363724311439	0.125679699965121	1.06857799090437	0.301266864980898	0.859937329255132	553.307464244349	-0.0713591327861729	0.127525550374475	0.308567445848894	0.578560591018176	0.999526116995235	553.307464244349	-0.222088815859961	0.0909854825379795	5.81604579273801	0.0158806076570852	0.265707298196927	553.307464244349	-0.0484908097698256	0.0886013069963917	0.298457858354709	0.584850824043714	0.84286943487266	553.307464244349	-0.118679880498149	0.0957402341114405	1.50773657861066	0.219484789504571	0.698309444062052	553.307464244349	-0.0199456889235255	0.0888668838457579	0.0503290767144335	0.822491642036203	0.937797136995945	553.307464244349	-0.104133310544341	0.0874704877840307	1.39933194295361	0.236835457170905	0.543262878464593	553.307464244349	-0.186417112220489	0.0931292286597016	3.92698622391805	0.0475170280791149	0.63243380775724	553.307464244349	-0.15162813066339	0.0809887854189759	3.49335919015596	0.0616154383124331	0.241843312106384	553.307464244349	-0.210456019174776	0.0805986910761295	6.70465444311128	0.00961615645497818	0.112972543100571	553.307464244349	-0.0753953937277935	0.0836228947722512	0.814478397666107	0.36679951482087	0.646633435732636	553.307464244349	-0.125301705467258	0.0821863288261916	2.32166767838322	0.12758317836573	0.350060769241001	553.307464244349	-0.188901540389558	0.0797610307998525	5.65937316912863	0.0173623271213944	0.0728972974450211	PSMB6	5694
ENSG00000120318	334.997107059637	-0.152044779955719	0.0870440067694492	3.01304598729155	0.0825969446571981	0.998939509339485	334.997107059637	-0.0393240734916732	0.0713731019526366	0.304457767298004	0.581101203321253	NA	334.997107059637	0.0918351823226448	0.0874434161723873	1.11279169740197	0.291475899637598	0.853896712797316	334.997107059637	0.119536594408323	0.0873837398152706	1.89241802143056	0.168929444749489	0.999526116995235	334.997107059637	-0.030459955486958	0.0685085521179477	0.19739757170845	0.656829702403004	0.868504375728021	334.997107059637	0.0160182288749529	0.0624357768766498	0.0661474666928825	0.79703094685144	0.934995871489793	334.997107059637	0.124970406362303	0.0647808250583967	3.74616831919764	0.0529287131140081	0.472361961052387	334.997107059637	0.029318651691412	0.0624343258322497	0.221178223131972	0.638143634237828	0.859086426301054	334.997107059637	-0.102470430050189	0.0604281524467966	2.87001323411499	0.090244127761741	0.351170348227869	334.997107059637	-0.0145841802245391	0.0689497615073429	0.0447212534040204	0.832517417087653	1	334.997107059637	-0.0508950878752477	0.0593093705776073	0.737504899903456	0.390461321784985	0.656371034405196	334.997107059637	0.033003229876501	0.0613158113682179	0.290093238711847	0.59016078691987	0.797263869159619	334.997107059637	0.0696211185025819	0.0584217992632516	1.42212950144699	0.23305321539533	0.518455871603229	334.997107059637	-0.0388148551814892	0.0595582335001389	0.424565107288231	0.514667889483893	0.735048999347393	334.997107059637	0.00400949904818825	0.060964901343083	0.0043215139971835	0.947586240455979	0.975506039349216	ARAP3	64411
ENSG00000139508	732.281487976531	0.133747951000472	0.0840486969741796	2.57720551321444	0.108412904163251	0.998939509339485	732.281487976531	0.0389750513315215	0.0697464110041921	0.314231644526842	0.575095013856983	0.850693402028543	732.281487976531	0.0580217743987331	0.0865666628390879	0.452718367132206	0.501046864068319	0.924647567968235	732.281487976531	0.13541235801697	0.0843939804060359	2.61591225225436	0.105796667789447	0.999526116995235	732.281487976531	0.113679672296778	0.0636797994637616	3.21763207309726	0.0728489409051213	0.428738422834744	732.281487976531	0.0586307307841831	0.0601645732147621	0.95396976315709	0.328710882530067	0.68598092735278	732.281487976531	0.114509521033118	0.0638580933444311	3.24083881404482	0.0718238569305524	0.513744495895544	732.281487976531	0.0971481785590096	0.0587575461847026	2.75611674175622	0.0968831464934096	0.380428586204665	732.281487976531	0.0971516822766608	0.0587751067161233	2.74484193785327	0.0975687248376057	0.363072275916021	732.281487976531	0.159294949270025	0.060854831731238	6.93588545506725	0.00844832292541467	0.553535211720642	732.281487976531	0.116570183579305	0.0546515966707095	4.54934560480774	0.032931330191362	0.167594872764278	732.281487976531	0.158052986719451	0.0532895131185328	8.83656141992441	0.00295254918004376	0.0702019082716531	732.281487976531	0.116417083447441	0.0546264749382257	4.55429765151314	0.0328362288049424	0.171165714763663	732.281487976531	0.152116924918667	0.0521532094259985	8.52336721015195	0.00350615171167272	0.0401501881651344	732.281487976531	0.191752154672783	0.0495752659338403	14.8663568434424	0.000115402954995788	0.00143338212460771	SLC46A3	283537
ENSG00000115568	427.349110911693	0.0648129347730455	0.116250225200549	0.311464722278686	0.576782761072993	0.998939509339485	427.349110911693	0.043551765013729	0.0934395745528229	0.219015425166674	0.639791141114496	0.881486798543218	427.349110911693	0.166565385443631	0.112618917480495	2.23492066262151	0.134923549568871	0.740539855847729	427.349110911693	-0.0347627304169967	0.117363170130951	0.0872986852372719	0.767639824142285	0.999526116995235	427.349110911693	0.1376085902064	0.0860437981789723	2.58321455001777	0.108002130799682	0.492646591049946	427.349110911693	0.118360417503058	0.079096327539601	2.24316080322717	0.134206394720557	0.473489770145108	427.349110911693	0.0810603230018085	0.0883103877725001	0.847561798418099	0.357243009445237	0.786863974688288	427.349110911693	0.0167691589378135	0.0815808775247886	0.0422688245142808	0.837108194516093	0.943766767562545	427.349110911693	0.0650200641749823	0.0809451094912562	0.651326210112984	0.419638923574714	0.697151963544561	427.349110911693	0.0183838790663886	0.0894450816204479	0.0421731235997527	0.837290120165245	1	427.349110911693	0.138690364149439	0.0742806988524308	3.49099123463895	0.0617036283295118	0.242118292413744	427.349110911693	0.096689952069527	0.0783898389787991	1.52538563346758	0.216806302105559	0.487262168095758	427.349110911693	0.0944343988553892	0.0760960272708856	1.5293572196087	0.216208940250641	0.496697043074648	427.349110911693	0.0447117585443229	0.0774289471489777	0.334629713724496	0.56294557833331	0.768196939818417	427.349110911693	0.131568043737829	0.075864251868346	2.9860032552005	0.0839872254974646	0.22217126652158	ZNF142	7701
ENSG00000137221	369.067074652716	0.0330016371764035	0.0953396088499641	0.119923660157554	0.729117300992683	0.998939509339485	369.067074652716	-0.101285760057345	0.074755850708991	1.8251344956617	0.176703317272619	0.549493378597493	369.067074652716	0.108299899163094	0.0927940541477108	1.37754542052255	0.240519694344963	0.828880173117718	369.067074652716	0.0364807650356424	0.0958182441672607	0.14564109871651	0.702736176823351	0.999526116995235	369.067074652716	0.0839453432031264	0.0712780238053197	1.39125120304084	0.238193915020391	0.6295987698584	369.067074652716	-0.021783603647552	0.0665521078468353	0.107211472989832	0.743341445711479	0.911919099523898	369.067074652716	0.0859845305214124	0.0713608655038632	1.46101122500704	0.226769292807989	0.703412655935316	369.067074652716	-0.0592083257271835	0.0661095829349215	0.798034654329228	0.371681625906436	0.701082783260099	369.067074652716	-0.0603872987125897	0.0660576089765908	0.836912853896763	0.36028119138153	0.652750745114034	369.067074652716	0.0407816601071719	0.0728725126486091	0.313930551831163	0.575278197864968	0.975602582436462	369.067074652716	-0.0050275488088663	0.0635751099786808	0.00626966505757309	0.936888484683137	0.974119880627525	369.067074652716	0.0855154878663576	0.0637058841438835	1.80446752171218	0.179173330288406	0.440835078981308	369.067074652716	-0.00354632300819671	0.0634921688736792	0.00311051601659074	0.955523440744471	0.982932763742473	369.067074652716	-0.0389411523256494	0.0633445259826736	0.377948649166683	0.538703134323532	0.750766192418748	369.067074652716	0.0121343040068735	0.0645081001667717	0.0353580367039967	0.850847389593772	0.925586833054685	TJAP1	93643
ENSG00000198723	0.257740239554713	-0.842334365168166	2.46399931792542	0.202045925136851	0.653074477697344	0.998939509339485	0.257740239554713	0.976751752737836	1.95747929613856	0.578996699085728	0.446705851765389	NA	0.257740239554713	-0.191744414532249	2.45429820226375	0.0150485181596167	0.90236651895583	NA	0.257740239554713	-0.754874338187254	2.45851050498006	0.177578086374176	0.673462909697848	0.999526116995235	0.257740239554713	-0.564632699089755	1.88383165360735	0.169353877708531	0.680686676457218	NA	0.257740239554713	0.648906356890381	1.71084379511318	0.367965522672357	0.544115326382449	NA	0.257740239554713	-0.493449968779911	1.88005981578642	0.147954512074911	0.700497813868288	NA	0.257740239554713	0.492823630641011	1.71942712114396	0.216717960557496	0.641552127816717	NA	0.257740239554713	0.430328980246018	1.72054712424579	0.1906860944462	0.662346199552217	NA	0.257740239554713	-0.904051955208494	1.87510002019208	0.426004760611249	0.513955891522881	0.962212094311869	0.257740239554713	0.288731220872618	1.64478319243434	0.109610210748038	0.740588342364262	NA	0.257740239554713	-0.761949598607776	1.68521716598974	0.393656069452597	0.530383849839336	NA	0.257740239554713	0.342979480650837	1.64142745504978	0.129978784897666	0.718454036464836	NA	0.257740239554713	0.11520997579043	1.64429344573686	0.0285487272683795	0.865825204848358	NA	0.257740239554713	0.0177820688755345	1.68780068883436	0.00304372806695596	0.956003035068526	NA	C19orf45	374877
ENSG00000135679	1938.09455676595	-0.0336363053266546	0.0676254342553672	0.246018638763644	0.619892534198321	0.998939509339485	1938.09455676595	0.0549002085231386	0.0534741327759804	1.05976823882662	0.303268050246153	0.674951598482023	1938.09455676595	-0.0552497507005758	0.066994382792613	0.674127611458005	0.41161622456093	0.893570633280662	1938.09455676595	-0.0215291360704001	0.0679956711021397	0.0999394242261928	0.751902339446812	0.999526116995235	1938.09455676595	-0.0520751901293514	0.0509726178527632	1.03654069025498	0.308627382864001	0.690440495990697	1938.09455676595	0.0153432910086209	0.0471625378351029	0.106043134389495	0.744694740795747	0.911986208134941	1938.09455676595	-0.0449618684446106	0.0513023588264565	0.764138352146688	0.382036530800011	0.799774753474322	1938.09455676595	0.0317104490864288	0.046958059604589	0.456640301204004	0.499198332934686	0.784045526629827	1938.09455676595	0.0257872127896882	0.0471143659695525	0.300219206192992	0.583745030817093	0.806419027478939	1938.09455676595	-0.0323309078825992	0.0516396771756978	0.390400840374696	0.532088778288091	0.967054968825949	1938.09455676595	-0.000931258232189627	0.044919822743026	0.000430202668894708	0.983452001477769	0.993229478796514	1938.09455676595	-0.0520731378573401	0.0455579500832892	1.30035214586422	0.254148910135986	0.528021845104408	1938.09455676595	0.00447635704054852	0.0448491377289246	0.00996902094573215	0.920467393931249	0.967760929966378	1938.09455676595	0.0140813773653453	0.0449205943021306	0.0983178086580097	0.753857744922161	0.884021214223222	1938.09455676595	-0.011066105314063	0.0452719466166267	0.059767047166531	0.806864511423098	0.90369880694052	MDM2	4193
ENSG00000171133	0.553109655973278	2.91748325081492	1.93814442954629	3.14958839292525	0.0759461180060789	0.998939509339485	0.553109655973278	-0.109439690023711	1.7267566283834	0.00959155533027456	0.921982727435684	NA	0.553109655973278	-1.72693098971909	2.17631378263455	0.981800844164432	0.321754610812431	NA	0.553109655973278	0.248146761845072	2.15260334468584	0.00502768484081173	0.943472433367828	0.999526116995235	0.553109655973278	1.55666485497851	1.59726850635205	1.06663617215079	0.301706492829841	NA	0.553109655973278	-0.82402092835042	1.51104299168069	0.441022549675459	0.506629326683668	NA	0.553109655973278	-0.94412244887776	1.65332710917162	0.359845595145337	0.548592000501656	NA	0.553109655973278	0.0175594000411757	1.5062299294577	-0.00100104952628755	1	NA	0.553109655973278	1.65576705968297	1.45180808714937	1.6387129261141	0.200502151282761	NA	0.553109655973278	2.11450558684417	1.55936690900495	2.37776212181566	0.123073741587549	0.732900436478489	0.553109655973278	0.936186130467731	1.42940973046376	0.570929031831213	0.449889979901593	NA	0.553109655973278	1.26008719627045	1.46136027795653	0.920613394188436	0.337313966517511	NA	0.553109655973278	-0.762729841775936	1.42938703994577	0.391318666998046	0.531607067668212	NA	0.553109655973278	1.6830685576681	1.41534529791759	1.94020479153284	0.163646299885654	NA	0.553109655973278	1.07256136945587	1.47251355160846	0.786532871949618	0.375150572155369	NA	OR2K2	26248
ENSG00000185761	112.918027396457	0.179797802872399	0.163542037979412	1.23193003221365	0.267032020869338	0.998939509339485	112.918027396457	0.0618277711213324	0.133341605132474	0.215726931405413	0.642315250443685	NA	112.918027396457	0.105803785561967	0.165325371258853	0.414702729230726	0.519592184987452	0.927938971885031	112.918027396457	0.209423120533708	0.163527364837802	1.66790522784095	0.196539346981579	0.999526116995235	112.918027396457	0.169807922816948	0.124107458365388	1.8935439297444	0.168802742481832	NA	112.918027396457	0.101094421548653	0.115479364009295	0.765410369952349	0.381640646737724	0.724537806177741	112.918027396457	0.186865406667826	0.123856574083826	2.30197020306593	0.129210011002327	0.592198007157456	112.918027396457	0.153599635846467	0.114198094331156	1.80790328308967	0.178759955600509	0.512847876455617	112.918027396457	0.138908142563326	0.114513292430037	1.47506034241684	0.224548979718562	0.530526101563441	112.918027396457	0.230648038254556	0.121958989942901	3.62284758190657	0.0569912474263191	0.646009358921953	112.918027396457	0.179974967961606	0.107627789418844	2.77687807364305	0.0956344209720964	0.306992198813691	112.918027396457	0.24039959372214	0.107551187671048	5.02707736354813	0.0249539740701338	NA	112.918027396457	0.193231112346921	0.10715356361681	3.22368321270329	0.0725801476585309	0.272777899252185	112.918027396457	0.228347910508404	0.105605888783568	4.6443848661242	0.0311553011223608	0.155939989200902	112.918027396457	0.303851513521285	0.103750591132325	8.40392484037795	0.00374411767316622	0.0231891555706949	ADAMTSL5	339366
ENSG00000163611	274.27250165852	-0.0762744632948954	0.0999446921120035	0.576354659927233	0.447744735672491	0.998939509339485	274.27250165852	-0.0834362493641456	0.0789680858370836	1.11598438078761	0.290784766606997	NA	274.27250165852	-0.0113291904730643	0.0998868297915164	0.0128551142387892	0.909728981062496	0.993899777689794	274.27250165852	0.00293399312529677	0.100956419825544	0.000845710125190635	0.976799912893616	0.999694535493816	274.27250165852	-0.0508068996167503	0.0762820630027056	0.440811949778151	0.50673082193327	0.800491090578703	274.27250165852	-0.0690401385354605	0.0690634887185763	1.00017820854697	0.317267390453634	0.675341877764829	274.27250165852	-0.00498127343732698	0.0768166019049629	0.00420372106430023	0.948304490888456	0.990215045564924	274.27250165852	-0.0623403729791642	0.0693615395381962	0.807184311411845	0.368954021448748	0.698571547717528	274.27250165852	-0.100145588938214	0.068117741402742	2.16801410947028	0.140908095604666	0.426746295343771	274.27250165852	-0.0426177683778961	0.076777429844985	0.306713569925364	0.579703907047159	0.975953574113427	274.27250165852	-0.0963873839326237	0.0649949825513321	2.20759476575648	0.137332642235392	0.374780864861883	274.27250165852	-0.0395170495193868	0.0686285107396326	0.330147320539993	0.565572353279902	0.782750147526228	274.27250165852	-0.0619551754653614	0.0660478514873375	0.879802657565165	0.348255735601175	0.631888122119271	274.27250165852	-0.0901349282424556	0.0652404932186538	1.91414196840185	0.16650388707699	0.406340078221148	274.27250165852	-0.0994695376534175	0.0661940771096733	2.2660574575861	0.132235923090409	0.300088147480305	SPICE1	152185
ENSG00000171174	19.0637171979569	-0.15080005899899	0.351015666977637	0.182380609989906	0.669335314042931	0.998939509339485	19.0637171979569	0.0821570653233352	0.275799008422509	0.0868609559089464	0.768206387091046	NA	19.0637171979569	-0.502294757504402	0.351895071849596	1.96864239728737	0.160592037590061	NA	19.0637171979569	0.000659953290747289	0.350787094474412	3.46729521538691e-06	0.998514285983247	1	19.0637171979569	-0.370540006413715	0.264667346702679	1.9103494810461	0.166924442910447	NA	19.0637171979569	-0.15809882413067	0.242655416096704	0.41886061855709	0.517506121616364	0.809977094210764	19.0637171979569	-0.280652985366423	0.266065784969405	1.0763066149535	0.299525263154869	0.757105772385045	19.0637171979569	0.0631244828933988	0.242782223131646	0.0669981289642863	0.795758718554927	NA	19.0637171979569	-0.00852795355108297	0.243152132232515	0.00121489873225755	0.972195046651878	NA	19.0637171979569	-0.0879774030296179	0.267770701141777	0.105848075468145	0.744921481068755	0.999136677695698	19.0637171979569	-0.208835270066632	0.230896559084079	0.813811072131926	0.366995899558325	0.635500139723824	19.0637171979569	-0.292891731002587	0.23573820793147	1.50319511989835	0.220180394299831	NA	19.0637171979569	-0.142318561200855	0.231486263549549	0.378237621717972	0.538547943731124	0.77130875913985	19.0637171979569	-0.00754149448466675	0.232771373721569	0.00104721382055573	0.974184416273921	0.989519636381155	19.0637171979569	-0.214496662759473	0.234768842451476	0.843049893031491	0.358525954266959	0.567576331575842	RBKS	64080
ENSG00000100027	9.60407517192094	-0.125251742638941	0.454173024289862	0.0741888508773059	0.785332690975451	0.998939509339485	9.60407517192094	0.203798987583109	0.352515378901255	0.337999488790672	0.560986237233137	NA	9.60407517192094	0.145175383435051	0.441956440265392	0.105119858506555	0.745770021951198	NA	9.60407517192094	-0.303054834781347	0.464009676135678	0.412243064816209	0.520833204304451	0.999526116995235	9.60407517192094	0.0164823814304424	0.343291853134295	0.0022598123290436	0.962084856649261	NA	9.60407517192094	0.23298959929461	0.310178515147661	0.558913998359856	0.454698140326136	NA	9.60407517192094	-0.0750112953007074	0.34580015104375	0.0456395275635373	0.830832407325978	NA	9.60407517192094	0.0318388351417925	0.31399140885723	0.0102443636347402	0.919380231101776	NA	9.60407517192094	0.104240122975459	0.312766349468877	0.111044783620628	0.738957785466232	NA	9.60407517192094	-0.246607168485027	0.348767009191078	0.481777571121938	0.487618251335001	0.953883023866847	9.60407517192094	0.164259165291466	0.300616376345025	0.29574505456614	0.586562268015668	0.795406313071313	9.60407517192094	-0.118841380027394	0.309659972485764	0.14282707844842	0.705486533345429	NA	9.60407517192094	0.0964829494024432	0.300755954460822	0.101405520639503	0.750149429677604	0.891107580072302	9.60407517192094	-0.024645854706108	0.301053091760611	0.00662324792409663	0.935137098427514	0.972987228850347	9.60407517192094	0.0449075486149317	0.309859433093789	0.0206197298225561	0.885819723269371	0.944545441055823	YPEL1	29799
ENSG00000183695	0.108194476097276	-0.383108196010171	4.44119164140359	0.0237518145275963	0.877518085905432	0.998939509339485	0.108194476097276	1.33142831997694	3.56883203496795	0.378477041357527	0.538419427045154	NA	0.108194476097276	-0.448834616242298	4.44119164140359	0.0279344662920558	0.867262984476862	NA	0.108194476097276	-0.299406362610092	4.44119164140359	0.0182753313429593	0.892464591436906	0.999526116995235	0.108194476097276	-0.49044294338206	3.40366514885594	0.0588273909238488	0.808358988388195	NA	0.108194476097276	0.896673624428268	3.1201599858452	0.235980506370744	0.627124398113294	NA	0.108194476097276	-0.440721520425598	3.40367551568065	0.0527067084018746	0.81841860307164	NA	0.108194476097276	0.970516783806894	3.11963071902938	0.253004906531501	0.614967133011433	NA	0.108194476097276	0.926113603552494	3.12010102844127	0.243182229226118	0.62191712957532	NA	0.108194476097276	-0.401678096200555	3.40368371992232	0.0481611774363806	0.826294422755712	1	0.108194476097276	0.667201790054868	2.98386242689666	0.147798675091465	0.700647961989475	NA	0.108194476097276	-0.543386381861423	3.05898224169129	0.0932380151149452	0.760100355980062	NA	0.108194476097276	0.704984202547553	2.98386242689666	0.15595503389121	0.692908257686669	NA	0.108194476097276	0.73465264133799	2.98386242689666	0.161963490938923	0.687355174831471	NA	0.108194476097276	0.559235975996174	3.05913714812404	0.0971401156428939	0.755288980267134	NA	MRGPRX2	117194
ENSG00000185800	456.701285307233	0.112215465199256	0.0875442063219554	1.66360606422501	0.197117142839617	0.998939509339485	456.701285307233	0.0771356614056289	0.0705631129144929	1.20655843610655	0.272014787468441	0.648806430768183	456.701285307233	0.0703566511425612	0.088678078674329	0.634632580555945	0.425661127247477	0.897672291877893	456.701285307233	0.0156068042743581	0.0905962431394544	0.0295975570434166	0.863406549719485	0.999526116995235	456.701285307233	0.108088549856114	0.0658824991561775	2.71101251736161	0.0996577199461764	0.47747325820913	456.701285307233	0.0945666282452367	0.0604012160284702	2.46336760122995	0.116528709068016	0.442496535706264	456.701285307233	0.0509527649228912	0.0683956370818156	0.556590955446723	0.455637068736852	0.841478396535545	456.701285307233	0.0671904569217602	0.0618214238256866	1.18412754732987	0.276517308075526	0.619473280741056	456.701285307233	0.11550468559931	0.0594540876868673	3.7978127284249	0.0513195808024097	0.274734137357211	456.701285307233	0.0761549533609058	0.067790559243735	1.26729838108724	0.260274114240884	0.851132232220378	456.701285307233	0.140363543008212	0.0546366044232378	6.59914053748543	0.0102028005796653	0.0827853261717147	456.701285307233	0.0954203915107315	0.0595557546887893	2.57399014941262	0.108633408583625	0.346887673478803	456.701285307233	0.0944666532822858	0.0576397406066266	2.68481708597034	0.101308858182959	0.329676538339206	456.701285307233	0.113942997784405	0.0568172550347072	4.02083515742015	0.0449414537904889	0.19403432716398	456.701285307233	0.156907615770954	0.0550460277473374	8.0733490552866	0.00449210153528348	0.0267309729498762	DMWD	1762
ENSG00000118402	214.407738314881	-0.188008593248935	0.117363355292864	2.5111365242638	0.113044378725408	0.998939509339485	214.407738314881	-0.00970581738908979	0.095769701313433	0.0102326964043868	0.919425996345918	NA	214.407738314881	-0.00930762809851156	0.119544670255714	0.0060386210398633	0.938059881003168	0.995722626448637	214.407738314881	-0.0338203320294435	0.120966598098605	0.0778652029895852	0.780211540762895	0.999526116995235	214.407738314881	-0.111824286307395	0.0902100188085671	1.52260981560653	0.2172249771711	0.615207054665983	214.407738314881	-0.0119538936097327	0.0836509380888109	0.0204109569722277	0.886395284146393	0.967301162430896	214.407738314881	-0.0251197680999388	0.0919411069066405	0.0742685476831753	0.78522024432696	0.947997500735648	214.407738314881	-0.023769711181373	0.0837712962408677	0.0801455054548796	0.77710032313037	0.918133333515917	214.407738314881	-0.0961612097812909	0.0825238781369151	1.34118363283426	0.246825340018791	0.552202955979131	214.407738314881	-0.127437243622453	0.0901499894695943	1.97969925642093	0.159422093067733	0.765159451971471	214.407738314881	-0.0913804003428181	0.0787206359961885	1.34165780451434	0.246741822541192	0.516741461165706	214.407738314881	-0.105371617047432	0.0807593895679315	1.69385333281355	0.193093793014494	0.457515141434163	214.407738314881	-0.0258787434523533	0.0798565217934519	0.104769106945071	0.746179887703773	0.888939758383685	214.407738314881	-0.102520707973756	0.0783907174983351	1.69610265117421	0.19279845507424	0.439845092516273	214.407738314881	-0.110998003701727	0.0795456925742906	1.94317284900245	0.163324444856871	0.342971320438248	ELOVL4	6785
ENSG00000149488	1.03523232714023	0.652165269527018	1.23207152530535	0.295293661605299	0.586848027534736	0.998939509339485	1.03523232714023	-0.904591553892741	1.06663301410516	0.828193711197329	0.362795356767969	NA	1.03523232714023	0.49672726259515	1.23802640481438	0.16808942979317	0.681815403713491	NA	1.03523232714023	0.165010772669892	1.27614788032834	0.0122092666296965	0.912016378631877	0.999526116995235	1.03523232714023	0.64296313336657	0.955877442700476	0.515436343986835	0.472794926910039	NA	1.03523232714023	-0.3712262901667	0.905242238339474	0.195588250622407	0.658305700133111	NA	1.03523232714023	0.413276562194716	0.966944884877876	0.171686413871285	0.678617366834108	NA	1.03523232714023	-0.589362456892121	0.909747053751417	0.477725113037891	0.489454557829729	NA	1.03523232714023	-0.335158743594662	0.906177662272763	0.126543668483137	0.722042949052351	NA	1.03523232714023	0.50909290612094	0.968210547625025	0.276009801533945	0.59932854129299	0.979632158398009	1.03523232714023	-0.0334326299023549	0.864240334709052	0.0013645797007058	0.970532672346291	NA	1.03523232714023	0.653810200011559	0.875222967726761	0.58125961896738	0.445819013648416	NA	1.03523232714023	-0.273231652871113	0.862062431213606	0.122295627717591	0.726557910960917	NA	1.03523232714023	-0.232537629212422	0.861571097690023	0.0714924478684367	0.789176044679745	NA	1.03523232714023	0.0491779160021526	0.891588362111493	0.00153686474695292	0.968728648206283	NA	TMC2	117532
ENSG00000213186	346.974001361826	-0.220709959860459	0.100140289653672	4.74424387239287	0.029396469444682	0.998939509339485	346.974001361826	-0.15203634237421	0.0808309820862886	3.48955637420619	0.0617571323806963	NA	346.974001361826	-0.025618097201384	0.105162781185658	0.0590375609197622	0.808023631992807	0.982230875487522	346.974001361826	-0.0533559902511777	0.106044251553281	0.251526368612986	0.616002359203668	0.999526116995235	346.974001361826	-0.140431322597659	0.077313430941093	3.26365825370692	0.0708309447120385	0.425474025631066	346.974001361826	-0.126956342380028	0.0704997259439948	3.23252219165136	0.0721894277212419	0.347937921501995	346.974001361826	-0.0461325014210784	0.0805311472775093	0.326097519583755	0.567966096201513	0.882606423524925	346.974001361826	-0.14066998463088	0.0700718071886096	4.00693447583365	0.0453134694037918	0.266158426825502	346.974001361826	-0.220953775005453	0.064073925958709	11.7478708484299	0.000609128797287079	0.0473216968847322	346.974001361826	-0.157553744954136	0.0769924663026667	4.14049550467035	0.0418689119165112	0.631924135196635	346.974001361826	-0.210441938032699	0.0605812143771256	12.0582430953793	0.00051563865078525	0.0113337332749724	346.974001361826	-0.137273081862923	0.0687521009019923	3.96191683561375	0.0465406780105839	0.229759149060636	346.974001361826	-0.138842401599549	0.0662252832468425	4.40159802166784	0.0359052712323349	0.180567424112268	346.974001361826	-0.222130310790491	0.0598022719327207	13.7577672051479	0.000207959142494119	0.00615761948750881	346.974001361826	-0.241374517525013	0.0586447250803315	17.0639219735281	3.61424317579573e-05	0.000530140594308367	TRIM59	286827
ENSG00000184058	48.7096998969689	0.233789375368291	0.222481010522526	1.10862323693797	0.29238142215879	0.998939509339485	48.7096998969689	0.0790787293462142	0.180750951056195	0.191027314336765	0.662062964670572	NA	48.7096998969689	-0.0277089246983278	0.227913877444043	0.0147141166607412	0.903452027074897	0.993759733098053	48.7096998969689	0.172286376092687	0.225649208862291	0.593351871332487	0.441125890080517	0.999526116995235	48.7096998969689	0.124994493663369	0.172761092157828	0.523603738394115	0.469308465073944	NA	48.7096998969689	0.0481421421551145	0.158777980911986	0.0907943044843762	0.763169780254384	0.920079000508941	48.7096998969689	0.0871859150700778	0.173849035451433	0.253112341722698	0.614892058057128	0.898287409960649	48.7096998969689	0.147933497416897	0.156936451616422	0.88564691229513	0.346659685976561	0.678958196640728	48.7096998969689	0.177060120029832	0.156172450963057	1.29807808570445	0.254564581978295	NA	48.7096998969689	0.240909364192832	0.169495603980077	2.03071400244917	0.154148174214749	0.75966878458855	48.7096998969689	0.153663417031895	0.15053475376038	1.04288131314439	0.307152300293941	0.579729768338111	48.7096998969689	0.184471889614845	0.153810603305313	1.44191758332079	0.229829285709439	NA	48.7096998969689	0.125813733978143	0.150896633300447	0.685885056265363	0.407567562216131	0.680139850749028	48.7096998969689	0.245679910653474	0.147309436556216	2.7881182079083	0.0949656867739166	0.300335099687219	48.7096998969689	0.251979453947572	0.151816279297182	2.7379261282878	0.0979918653754711	0.245922065514555	TBX1	6899
ENSG00000100151	138.766045616129	-0.0162641967175726	0.123785876865919	0.0172743203724508	0.895433727101263	0.998939509339485	138.766045616129	-0.0967973857682613	0.0973679925765492	0.987863609053647	0.320265088255591	NA	138.766045616129	-0.0699214377183513	0.123110481447622	0.320444727963093	0.571340502258053	0.938873529393469	138.766045616129	0.0383667184284027	0.124184410871323	0.095571593678244	0.75721004521185	0.999526116995235	138.766045616129	-0.0502147276780348	0.0942914246226599	0.283175512284629	0.594627387120711	NA	138.766045616129	-0.107920955129993	0.084432168162852	1.63561977219683	0.200927513764644	0.563047199278433	138.766045616129	-0.0183696370801493	0.0947829807919552	0.0374386217164329	0.846574747993852	0.964521109565804	138.766045616129	-0.055479659166565	0.0859095397969458	0.41742279092955	0.518225830799892	0.794845926108567	138.766045616129	-0.0823003165341303	0.085472509052567	0.923968475378899	0.336435133147284	0.635870174622902	138.766045616129	0.0128348423532617	0.0948647765124765	0.0183418137958142	0.892270362299091	1	138.766045616129	-0.106213213670259	0.0808291287614658	1.72617976348266	0.188899513248546	0.451633876527814	138.766045616129	-0.0223857502565574	0.0849175880246072	0.0695020723990751	0.792063145945109	NA	138.766045616129	-0.0817559402474395	0.0812995654829533	1.01339478982129	0.314090923850358	0.599683841926976	138.766045616129	-0.0581618057410981	0.0820863044939109	0.501427137614428	0.478873720635538	0.707969134192217	138.766045616129	-0.0933271799282742	0.0830438516929969	1.26509610209575	0.260688667735292	0.466549281250621	PICK1	9463
ENSG00000039319	1034.33630564249	-0.0603202747465627	0.0878051748433933	0.467528035238615	0.494126591376299	0.998939509339485	1034.33630564249	0.0310495799060196	0.0705669642703074	0.19404592398206	0.659570348774668	0.887804414412658	1034.33630564249	-0.125827242895064	0.0856526595410705	2.11695659618925	0.145675769267938	0.752962338274553	1034.33630564249	-0.155944790077939	0.0851448808288019	3.27704663719004	0.0702552470662952	0.999526116995235	1034.33630564249	-0.108372007097939	0.0649050043972932	2.75900628354145	0.0967082908529384	0.471698443736106	1034.33630564249	-0.0364505897343823	0.0612266019582567	0.353389896047872	0.552200436479447	0.827537243977494	1034.33630564249	-0.163959153840701	0.0619022622153104	6.89014377819495	0.00866722967736625	0.241771662756491	1034.33630564249	-0.0497683734450391	0.0610368254704478	0.664050939606909	0.415133441595738	0.729609792629784	1034.33630564249	-0.00544901438016531	0.0616140318947037	0.00779908643590943	0.929628354700599	0.975391235664101	1034.33630564249	-0.125203893576557	0.0644107922919514	3.73024969980446	0.0534354049516687	0.638670804847188	1034.33630564249	-0.0601771318144734	0.0576152769778364	1.08884278768204	0.296727751972952	0.570208982774466	1034.33630564249	-0.158685220030809	0.0543084117735859	8.46141931944891	0.00362758673071736	0.0785656383456425	1034.33630564249	-0.100427039043376	0.056018097160421	3.21354781276989	0.0730309683240402	0.273922599925533	1034.33630564249	-0.0721908186164901	0.0573523453171387	1.58366691535844	0.208233293632515	0.457811557979685	1034.33630564249	-0.132367629350903	0.0548174017426846	5.86149711357893	0.0154756253091356	0.0673708505672572	ZFYVE16	9765
ENSG00000244693	34.9829281518019	-0.675087091863074	0.835444414013564	0.554871909993835	0.456333838970216	0.998939509339485	34.9829281518019	0.948640819179869	0.650854595582586	2.17579236796479	0.140197291208422	NA	34.9829281518019	0.71684181963166	0.823969518429957	0.806065945942748	0.369285917103033	0.879431622492455	34.9829281518019	-0.0364439088930345	0.838589444497252	0.00174633420357395	0.966666773574815	0.999526116995235	34.9829281518019	0.171518165845036	0.640931671456547	0.0653671002369265	0.798205735421052	NA	34.9829281518019	1.10774573452057	0.551508076744295	4.20304761466167	0.0403513992519399	0.265096465388502	34.9829281518019	0.447106470658514	0.63620730200863	0.491495693294382	0.483260867527614	0.855734408362633	34.9829281518019	0.840478366929591	0.57099372338661	1.91743520672338	0.16613967749315	0.494905254776808	34.9829281518019	0.501196851198652	0.581274395173267	0.741499312826761	0.389181017681122	NA	34.9829281518019	-0.362875972021069	0.640370319384949	0.305532738437762	0.580434501469954	0.975953574113427	34.9829281518019	0.842125488932503	0.542912332320676	2.39478240794074	0.121740688065751	0.350647844638044	34.9829281518019	0.117913929221426	0.576630510915748	0.0393991944416712	0.842659906085578	NA	34.9829281518019	1.17980359417662	0.526485945370423	4.59020386300352	0.0321551894422974	0.16890599243831	34.9829281518019	0.483562770818337	0.556983707926417	0.699170428113462	0.403062582878901	0.6500450870143	34.9829281518019	0.974677158643664	0.554906466881992	2.82760711311187	0.0926563229283206	0.237057060901554	CTAGE8	100142659
ENSG00000170417	27.4712730073704	0.180944065893679	0.249009020454852	0.535941380067698	0.464119634518128	0.998939509339485	27.4712730073704	-0.0391469857010332	0.202968701168007	0.0371041099415663	0.847253235051962	NA	27.4712730073704	-0.133010654807631	0.255514066749297	0.269106146249925	0.60393200804703	0.945870881420084	27.4712730073704	0.0843315343075233	0.255155941877227	0.108198984990764	0.742203956234314	0.999526116995235	27.4712730073704	0.0348110281394907	0.194291106645558	0.0321440472233974	0.85771187474539	NA	27.4712730073704	-0.0942007844895809	0.17760112886233	0.280357635638126	0.596466905460674	0.847775514229944	27.4712730073704	-0.0278021101366154	0.195758729283937	0.0199537660001567	0.887666286154919	0.975762116824921	27.4712730073704	0.0106944199796278	0.178215954497459	0.00362712688652778	0.95197593047588	0.988444105869665	27.4712730073704	0.0629567436384386	0.177374389084877	0.125228229734404	0.723431807212407	NA	27.4712730073704	0.157975185644001	0.192428110820441	0.675658343986754	0.411085778918348	0.927006998993212	27.4712730073704	-0.000609140106428601	0.170886160398465	1.26489027820753e-05	0.997162305925935	0.998232173560889	27.4712730073704	0.0678196432939641	0.174783500060047	0.149955527648359	0.698577861291838	NA	27.4712730073704	-0.0483112618450137	0.170456295416094	0.0807094720519217	0.776338248874202	0.90388047521058	27.4712730073704	0.0951715004147327	0.169991892693068	0.313968758260245	0.575254946780797	0.774234484913401	27.4712730073704	0.0390887613414908	0.175753342562824	0.049345919080082	0.82420535662187	0.912748636789234	TMEM182	130827
ENSG00000228253	11626.9781403851	0.237358431146614	0.244992844192462	0.96234884259718	0.326595797249408	0.998939509339485	11626.9781403851	-0.172825194233782	0.199535921988583	0.737539292823385	0.390450272333792	0.741319653055456	11626.9781403851	0.230391803931758	0.249587168182138	0.87946543136934	0.348348135235465	0.873669869381484	11626.9781403851	0.294371075334063	0.238112408974151	1.56712628325238	0.210624838298375	0.999526116995235	11626.9781403851	0.277438988247114	0.186417031169721	2.26762532021007	0.13210218066946	0.52022800697034	11626.9781403851	-0.00795122218300202	0.175332142748616	0.00205799839773135	0.963816244913398	0.990153349694636	11626.9781403851	0.319800115665339	0.182564682551801	3.05978728236062	0.0802521746991415	0.52821167508366	11626.9781403851	0.0251106670250071	0.174681596445182	0.0205293401972995	0.886068549522168	0.966109173527146	11626.9781403851	-0.0050958877598805	0.175699812707702	0.000847837770379556	0.976770755967341	0.991386986682936	11626.9781403851	0.313778900907156	0.176742465445883	3.23571810805322	0.0720487105092576	0.6661478360802	11626.9781403851	0.104357880853419	0.167066651596459	0.391632518260394	0.531442526806622	0.757024969111246	11626.9781403851	0.377060207108973	0.156250135467101	5.81909553157061	0.015853095000714	0.140087143593972	11626.9781403851	0.135471505766126	0.165630999557308	0.65287290381832	0.41908741034845	0.688442592606864	11626.9781403851	0.13444552178876	0.163463165201285	0.678352888427185	0.410154478658793	0.653992137277865	11626.9781403851	0.265142430224214	0.163652025205309	2.56221967208967	0.109444822149365	0.264950415661379	ATP8	4509
ENSG00000167862	156.329918965255	-0.173587006416328	0.132568573920569	1.69229069620019	0.193299280068116	0.998939509339485	156.329918965255	0.165924560360531	0.102911022661516	2.62970652545448	0.10488109770418	NA	156.329918965255	-0.130432607104726	0.132829641085603	0.954936371302665	0.328465961315585	0.867588508128128	156.329918965255	0.0820929358083876	0.13378326771782	0.378757840473838	0.538268769886786	0.999526116995235	156.329918965255	-0.176611699418879	0.0990301707572804	3.15331749324537	0.0757727657374264	NA	156.329918965255	0.0689792547053625	0.0927191630094885	0.554761763381919	0.456378541226928	0.77368922895345	156.329918965255	-0.0263269255002434	0.102669617689334	0.0656982185281549	0.797706351600373	0.950904941535113	156.329918965255	0.168744629821075	0.0895629520336135	3.57078138243116	0.0588046344787174	0.301591309789117	156.329918965255	0.050041734587858	0.0931878809150438	0.28930399035977	0.590666895160422	0.809915953640454	156.329918965255	-0.0498620583268347	0.102659539453472	0.235238920426752	0.627666165825518	0.984376005811839	156.329918965255	-0.0109787337026963	0.089341198606903	0.0151054450997208	0.90218295095677	0.957763160118727	156.329918965255	-0.10079299250728	0.0905742818898893	1.23606342944606	0.266231077934161	NA	156.329918965255	0.100590666354072	0.0880607532998222	1.30624905709072	0.253074908594613	0.538959765305497	156.329918965255	0.0830454070297579	0.0885899527924194	0.880586066123158	0.348041210888579	0.602195171055465	156.329918965255	0.0274694641451576	0.0911517449456418	0.0909125211683204	0.763020263564975	0.878804338868446	MRPL58	3396
ENSG00000174482	23.0313114543166	0.25071696796597	0.303630765639353	0.693943660073955	0.40482622617031	0.998939509339485	23.0313114543166	-0.557626286416842	0.240446584586386	5.20250315783932	0.0225543863963701	NA	23.0313114543166	0.506898055888726	0.287832002230001	3.22217891277978	0.0726468695612464	0.619573771515585	23.0313114543166	-0.0428242005634492	0.314390081055128	0.0181013956881486	0.89297445452609	0.999526116995235	23.0313114543166	0.461678192078846	0.220443970775532	4.46629482812517	0.0345698790719364	NA	23.0313114543166	-0.107166207623462	0.216837670037946	0.239294757863092	0.624715942372896	0.859926452739327	23.0313114543166	0.303094049224221	0.230622195858468	1.73665126501558	0.187563693567564	0.669290165389276	23.0313114543166	-0.424210884765433	0.209349160091632	4.08041888958743	0.0433829025472707	NA	23.0313114543166	-0.264736161669899	0.214922547308795	1.49505483002804	0.221433827702258	NA	23.0313114543166	0.131739736100072	0.236861481308964	0.30719160864561	0.579408661318665	0.975953574113427	23.0313114543166	0.0236774034974625	0.208123598205473	0.0127564663630437	0.91007453407295	0.960835367742473	23.0313114543166	0.373392718587624	0.204123502360629	3.34142954613102	0.0675558923682084	NA	23.0313114543166	-0.114951044387092	0.207178858699153	0.30715945359043	0.57942851146429	0.795828271360468	23.0313114543166	-0.254350643706573	0.204257731021692	1.55667642538907	0.212152519774909	0.462619978620858	23.0313114543166	0.00522079141595471	0.213410543479111	0.000598231476942601	0.980486669874458	0.991176013976897	LINGO2	158038
ENSG00000068394	143.673280520148	-0.110165644559181	0.131404703414846	0.695893929455963	0.404166842611355	0.998939509339485	143.673280520148	-0.0700427255845002	0.104626254924632	0.443331839090206	0.505518686950171	NA	143.673280520148	-0.0188272297335712	0.131165178173236	0.0205084338641086	0.886126180425611	0.992219179742605	143.673280520148	-0.115703739729138	0.132238669224281	0.754220114135194	0.385143397998482	0.999526116995235	143.673280520148	-0.074633007409341	0.10002472862943	0.553981542441022	0.456695386276053	NA	143.673280520148	-0.0626369614798807	0.091286885532717	0.467859015772717	0.493973773735732	0.795052072352685	143.673280520148	-0.0771516246177223	0.100266277490977	0.58715910913952	0.44351978098879	0.838059079191735	143.673280520148	-0.108116655440844	0.0904828162454001	1.41958271263945	0.23347209872792	0.577451500128148	143.673280520148	-0.107196428805997	0.0905707065609122	1.38247161316355	0.239680589993081	0.545270680299676	143.673280520148	-0.131483783148742	0.099225217769361	1.73908400664243	0.187254931012268	0.790940478148129	143.673280520148	-0.106133194054714	0.0861718574943555	1.50573376280386	0.21979123221453	0.487844468710209	143.673280520148	-0.1132003799778	0.0884914882868088	1.62868241417914	0.20188538606929	NA	143.673280520148	-0.106851983835697	0.0859446754903559	1.54367749103119	0.214071246980026	0.494389799451328	143.673280520148	-0.147211833984075	0.0846146133599198	3.00841613785678	0.0828331932345312	0.278161599164649	143.673280520148	-0.16206349678369	0.0854239735246498	3.60042302810325	0.05776487038071	0.171889384060757	GPKOW	27238
ENSG00000114638	158.04661139884	0.156459565299807	0.289583444774859	0.297365743726573	0.585538595162678	0.998939509339485	158.04661139884	0.447279054221108	0.216341877476381	4.45591099790818	0.0347806599037756	NA	158.04661139884	0.248345406779815	0.286438163121238	0.779302379918875	0.377354581737052	0.882016649128277	158.04661139884	0.326997244516487	0.283875570666228	1.38412213141311	0.239400244454458	0.999526116995235	158.04661139884	0.242138197021817	0.218024877396286	1.25492585955061	0.262613746032714	NA	158.04661139884	0.480831998934265	0.181191466405575	7.16045445202531	0.00745283120204069	0.105376552474071	158.04661139884	0.346057346171763	0.212593310535901	2.71111024624895	0.0996516152529344	0.554796391299607	158.04661139884	0.518995319489254	0.177225903206604	8.76302537985077	0.00307398706090065	0.0619558469580852	158.04661139884	0.430493910720469	0.186176823526257	5.45668264513898	0.0194936217561446	0.177553530665885	158.04661139884	0.29175341641314	0.215988954951558	1.8525992429594	0.173481389402978	0.779748236887344	158.04661139884	0.53305097475613	0.166590676768419	10.1689063966397	0.00142828969313964	0.0231175179060528	158.04661139884	0.366167197082281	0.188008698973488	3.78430287756623	0.0517354570424093	NA	158.04661139884	0.62303338570037	0.137161391488946	20.3984325035258	6.28812797846412e-06	0.00028906397710396	158.04661139884	0.571561498457165	0.162073264599989	12.361890483901	0.000438186763179665	0.00992821037473626	158.04661139884	0.790254567633681	0.124020250653903	38.7179985325758	4.89672875624572e-10	2.40430779299503e-08	UPK1B	7348
ENSG00000121075	3.27925791474978	0.621566498118468	1.03610413041691	0.36335363052865	0.546649588578354	0.998939509339485	3.27925791474978	0.713058747718879	0.831736923143797	0.556938455917248	0.455496421986409	NA	3.27925791474978	-1.34393096114644	1.1363065207107	1.20620808260213	0.272084403792416	NA	3.27925791474978	-0.222589667808036	1.08021118783854	0.037424972633886	0.846602370620726	0.999526116995235	3.27925791474978	-0.162118120905458	0.817565568508465	0.0348293304612355	0.85195373995874	NA	3.27925791474978	-0.0183088287599748	0.742857990228932	0.000485675986226397	0.982417597265155	NA	3.27925791474978	-0.832703383994894	0.830181717244606	0.862665232977719	0.352993918392202	NA	3.27925791474978	0.397908805884895	0.736682433096445	0.247484161010078	0.618852154545062	NA	3.27925791474978	1.02678167758442	0.723015428220221	1.44566804205573	0.229224325741421	NA	3.27925791474978	0.295454859935318	0.808254578983554	0.126718257979462	0.721859227254552	0.993699171308653	3.27925791474978	0.37723787639462	0.707756606816433	0.218298623244806	0.640339351060001	NA	3.27925791474978	-0.232184718476111	0.731160367935866	0.0895456570853526	0.764755555001577	NA	3.27925791474978	-0.109663039214466	0.70913006412194	0.0214275212339885	0.883620291004883	NA	3.27925791474978	0.772085593316581	0.701992390046656	0.972493678092519	0.324059049263219	NA	3.27925791474978	0.259992954381651	0.722940031028865	0.108921200758232	0.74137569172912	NA	TBX4	9496
ENSG00000135100	0.391685233064262	-0.979886776302081	2.58534757272867	0.226824494837395	0.633888480156616	0.998939509339485	0.391685233064262	-0.0963929296829656	2.06697998809939	0.00979999337600646	0.921142306792833	NA	0.391685233064262	0.871542250995444	2.55971075950011	0.215803563755742	0.642256165253569	NA	0.391685233064262	-0.804583505622412	2.57459996144701	0.184372197157209	0.667642458912723	0.999526116995235	0.391685233064262	0.052457373071724	1.96421139668927	0.00267826256715864	0.958726356114662	NA	0.391685233064262	0.33744365767247	1.80027145614564	0.0441347973777795	0.833603022567167	NA	0.391685233064262	0.160255755931152	1.96051033088292	0.00714506235378565	0.932636267517438	NA	0.391685233064262	-0.372480692241372	1.80139022091645	0.110836715763014	0.739193550332467	NA	0.391685233064262	-0.438024791857093	1.80220099201517	0.128310355256524	0.720190393268054	NA	0.391685233064262	-1.05101897265848	1.96141877103216	0.478594545699586	0.489059620261287	0.95428311176491	0.391685233064262	-0.0381033062404057	1.71586489695955	0.00184128972537678	0.965773076377355	NA	0.391685233064262	-0.345846599560557	1.74849918486059	0.0540159238341076	0.816217050192114	NA	0.391685233064262	0.0251441567750236	1.71533197831088	-0.00135861638901957	1	NA	0.391685233064262	-0.677537256170639	1.71299815933042	0.332575471354005	0.564146478224802	NA	0.391685233064262	-0.324310623801693	1.73596703489515	0.0813619814388034	0.775460110797608	NA	HNF1A	6927
ENSG00000165434	558.353473808548	0.0384408925139836	0.0817650785104874	0.222094289347524	0.637448787379826	0.998939509339485	558.353473808548	0.147507684737486	0.0597656414216119	6.17653028029667	0.012945589364948	0.211938778468271	558.353473808548	-0.0253084698403979	0.0817716677455388	0.0954530239850442	0.757355964895079	0.974908520135657	558.353473808548	0.0631865528221631	0.0816920356849374	0.602744428517042	0.437532813994633	0.999526116995235	558.353473808548	0.00792719956645616	0.0626564084037332	0.0160087885316784	0.899315694970756	0.971791289961352	558.353473808548	0.10260228012617	0.054246501430746	3.59573154322715	0.057928127739199	0.313448038948212	558.353473808548	0.022424145544879	0.0627444804844415	0.127883197610458	0.720636987853194	0.929398940008794	558.353473808548	0.145674897183821	0.051028373810134	8.21535762101405	0.00415373282013444	0.0733080479703563	558.353473808548	0.133677042100333	0.0520702505399181	6.64104234229774	0.00996556102703335	0.137769342488579	558.353473808548	0.059821804687702	0.0619903978944998	0.934693358282402	0.333646321166657	0.888115069597185	558.353473808548	0.112818299898125	0.0509911964150458	4.90255410818128	0.0268170041471985	0.148153684889343	558.353473808548	0.0364821017299229	0.0559380144218968	0.425339685608435	0.514284598960358	0.748267817051502	558.353473808548	0.123843452541912	0.0501298713131377	6.11412839502418	0.0134105526203839	0.0951378354980004	558.353473808548	0.15328121085019	0.0475477247539958	10.4174227392018	0.00124831981409411	0.019868966385474	558.353473808548	0.15145614569845	0.0492423486051124	9.42642520521576	0.00213880809546504	0.0148212801759591	PGM2L1	283209
ENSG00000128040	0.0963931444103243	-0.341905946118429	4.44114299306212	0.0208742310405405	0.885122102497271	0.998939509339485	0.0963931444103243	0.229735086258564	3.57900376865261	0.0135401896700991	0.907365396243202	NA	0.0963931444103243	-0.407068743024124	4.44114059710513	0.0247813228586544	0.874913185287694	NA	0.0963931444103243	-0.258925136912591	4.44114605314588	0.0156576833224946	0.9004201069248	0.999526116995235	0.0963931444103243	-0.436120798296459	3.40355410476223	0.052211615916999	0.819258634654831	NA	0.0963931444103243	0.00576319546527227	3.12016388646385	1.72102711459843e-05	0.996689964343788	NA	0.0963931444103243	-0.387373735818361	3.4035707022858	0.0462726165757701	0.8296810057672	NA	0.0963931444103243	0.072345867494158	3.12005701650217	0.000130586260489451	0.990882424838429	NA	0.0963931444103243	0.035033529339829	3.12011673147923	7.38839338296771e-05	0.993141806742638	NA	0.0963931444103243	-0.349099755970351	3.40358381293544	0.0418550983692754	0.837896230381453	1	0.0963931444103243	-0.140696538671094	2.98379088528318	0.00761137747459628	0.930478194645545	NA	0.0963931444103243	-0.470487668363091	3.05876121408184	0.0822865701481454	0.774222307937007	NA	0.0963931444103243	-0.105246761108528	2.98376471896653	0.00573933500848156	0.939611313809756	NA	0.0963931444103243	-0.077397330810212	2.98374426253115	0.00429572095502451	0.947742666314733	NA	0.0963931444103243	-0.278953618647636	3.05878036837639	0.02966279319336	0.863257580262293	NA	SPINK2	6691
ENSG00000060339	2257.00756394394	-0.00738739717182251	0.0580774074786318	0.0161335099494977	0.898926346333931	0.998939509339485	2257.00756394394	-0.0254070902322007	0.0462718109351694	0.301370939403228	0.583024238711446	0.853709054856043	2257.00756394394	-0.0359848273317056	0.0575878709512487	0.388466179760314	0.533106746515961	0.930629147242335	2257.00756394394	0.00279225532591392	0.0583046673723748	0.00229516838993504	0.961789630793321	0.999526116995235	2257.00756394394	-0.0254164241471097	0.0440593522816583	0.331653375487576	0.564687138764243	0.829259988439731	2257.00756394394	-0.037001851827112	0.0398880027028781	0.859425953329605	0.353899384312278	0.705941491135722	2257.00756394394	-0.0194453094613108	0.0442912569934293	0.192375527575223	0.66094679731211	0.914142360438978	2257.00756394394	-0.0180000496631461	0.0403659644051367	0.19866218557047	0.655802865105193	0.867461787260419	2257.00756394394	-0.0229154634668709	0.04033757687541	0.323468807205359	0.569530438279691	0.798342764179128	2257.00756394394	-0.0027011437763369	0.044465916180911	0.00368409454785024	0.951600726022947	1	2257.00756394394	-0.0370629967874897	0.0379129831071118	0.957714257061753	0.327763441723855	0.597439199581718	2257.00756394394	-0.0191754815944887	0.0396108266111681	0.233948488889723	0.628611414254011	0.820430338456522	2257.00756394394	-0.0326068896315786	0.0379675239996133	0.736840947508711	0.390674718274996	0.664578786247258	2257.00756394394	-0.0197376503723814	0.0383912210913197	0.264766947046041	0.60686395028621	0.793562747808395	2257.00756394394	-0.0376213399012157	0.0382985495411063	0.967447514091873	0.325317587525394	0.535486116676426	CCAR1	55749
ENSG00000198554	551.539861765467	-0.0955701706444761	0.100341099888301	0.896747818383858	0.343655239906565	0.998939509339485	551.539861765467	-0.116378396104445	0.0786506995832257	2.16766626491182	0.140939977279946	0.506180039176313	551.539861765467	-0.00564157350456551	0.100986615991959	0.00311658424863026	0.955480122757496	0.996360373771889	551.539861765467	-0.205573145168753	0.0970884754872722	4.37118616220249	0.0365515399275153	0.999526116995235	551.539861765467	-0.0585667561551715	0.0767682958465833	0.579369121826176	0.446559711320457	0.767974977164585	551.539861765467	-0.0904012066573583	0.0688409898546524	1.72075205011623	0.189596268383853	0.547478525088716	551.539861765467	-0.119946930411584	0.0752475469956528	2.50961699143437	0.113153429646353	0.57023013103872	551.539861765467	-0.18526930548149	0.0635056718616715	8.46082244524257	0.00362877734167301	0.0678093216347697	551.539861765467	-0.135039766266436	0.0668335804541799	4.0514874140967	0.0441324433703412	0.258583801486862	551.539861765467	-0.17366499694573	0.0726128491356841	5.63928850954488	0.0175623326838218	0.582070592605017	551.539861765467	-0.124766131386353	0.0636906032383374	3.8379192435425	0.0501056660907653	0.213280509821482	551.539861765467	-0.140357776631785	0.065599187640333	4.54501057334323	0.0330148182373487	0.197484242423408	551.539861765467	-0.169658444749868	0.0607675305197608	7.807265859062	0.00520365763368353	0.0494107472710401	551.539861765467	-0.209345655992546	0.057280487376697	13.3499565624901	0.000258428610507763	0.0070001129101839	551.539861765467	-0.218923123274264	0.0571426517276023	14.8018438950277	0.000119418680380352	0.00147790056116605	WDHD1	11169
ENSG00000070423	427.72683196406	0.108171073101359	0.0937474443552398	1.34376384594719	0.246371295538023	0.998939509339485	427.72683196406	0.00927109426486162	0.0765666633689951	0.0147144937757844	0.903450795902495	0.975428357740522	427.72683196406	0.121816801019368	0.0926298115863071	1.75664779844016	0.185043189365997	0.791065134164831	427.72683196406	0.0656087663465407	0.0954720169700839	0.476005402402677	0.490237298450682	0.999526116995235	427.72683196406	0.136125553954047	0.069029436170494	3.92184969421987	0.0476624118446931	0.373249104469096	427.72683196406	0.0684459155562854	0.065683466061009	1.09007290553399	0.296455055925843	0.658338556014851	427.72683196406	0.110994129430676	0.0705634714950173	2.498400463255	0.113961991611266	0.571796617181091	427.72683196406	0.0395459734515392	0.0665420089921713	0.353037107452849	0.552398911855901	0.813814225577764	427.72683196406	0.060859405418612	0.0661256199935567	0.853197137494305	0.355649453709768	0.650139391067499	427.72683196406	0.10245072121023	0.0712384269715897	2.08334620251338	0.148913418046748	0.753119161470608	427.72683196406	0.11288534689317	0.0608533315199496	3.4513750677076	0.0631991712066493	0.245462051519019	427.72683196406	0.142144592846451	0.0609255199903509	5.47117001944287	0.0193326787185804	0.155044577927462	427.72683196406	0.0933323890926444	0.0616830881714488	2.28349237243441	0.130757145140674	0.38168381233371	427.72683196406	0.0859351171343319	0.0622520079474878	1.90874880505771	0.167102309665328	0.407353823160058	427.72683196406	0.152439156268637	0.0598582518995372	6.45325077832945	0.0110749522506355	0.0527745550725935	RNF126	55658
ENSG00000261740	2.90892371206835	1.43149954260111	0.783994154603383	3.32920059378492	0.0680599470873373	0.998939509339485	2.90892371206835	-0.890858345778743	0.725778068647073	1.39798367904726	0.237061460368927	NA	2.90892371206835	-0.925086680971369	0.935484058992263	0.890138734835631	0.345439714855092	NA	2.90892371206835	-0.300031447230555	0.904934897118071	0.107686436540007	0.742793626458328	0.999526116995235	2.90892371206835	0.60253985730863	0.650783519004492	0.823048031329193	0.364290497732869	NA	2.90892371206835	-1.04713561357615	0.617239394601645	2.74737901335985	0.0974139949518968	NA	2.90892371206835	-0.63799245963639	0.690743341482378	0.840483157568457	0.359258624082054	NA	2.90892371206835	-0.806691780234182	0.621716947090948	1.55255176784792	0.212759125871685	NA	2.90892371206835	0.325005855103592	0.608576283703672	0.260331941888552	0.609892197980438	NA	2.90892371206835	0.864906840515777	0.641146746221438	1.69369422810522	0.193114703643258	0.797680737087724	2.90892371206835	-0.0412241156912247	0.587233750084919	0.00466250431313142	0.945560728318603	NA	2.90892371206835	0.377984192123563	0.597333277284723	0.383506321188264	0.535732660651675	NA	2.90892371206835	-1.01873402011315	0.57489720017283	3.05306019946346	0.0805851687579459	NA	2.90892371206835	0.177622893754441	0.587017585495439	0.0797032271600244	0.777699991545048	NA	2.90892371206835	-0.181421136415914	0.598735111882716	0.0855657817021722	0.769891904321192	NA	BOLA2-SMG1P6	107282092
ENSG00000142657	1750.00216524299	-0.0321039900597627	0.061646593588621	0.270144137793864	0.603235099847309	0.998939509339485	1750.00216524299	-0.0682591915548172	0.0479775194957909	2.01500151937512	0.155751114242488	0.526405903605788	1750.00216524299	-0.0928675457648437	0.0595360790447152	2.4026412385976	0.121130581129678	0.716913698954597	1750.00216524299	-0.0944786825667357	0.0599961929205441	2.44927618682419	0.117579074855289	0.999526116995235	1750.00216524299	-0.0728681745098552	0.0453868544717711	2.56228547996409	0.109440267123131	0.49410211949246	1750.00216524299	-0.0970228225236044	0.0393575490150578	6.05710230908755	0.0138504764988294	0.14853008928011	1750.00216524299	-0.109262829514412	0.0432029291637048	6.33692515871553	0.0118249696173988	0.273773025466196	1750.00216524299	-0.0974581807477792	0.039451983544704	6.08127345451624	0.0136622250479187	0.140494535748784	1750.00216524299	-0.0676508999322259	0.0414399397016502	2.65648543674837	0.103128377441203	0.372509516828311	1750.00216524299	-0.0735275324656854	0.0455959018460977	2.58537803980266	0.107854654918715	0.715239929376783	1750.00216524299	-0.102752428252536	0.0365972149321404	7.88207487196718	0.00499271657538383	0.0534111227906793	1750.00216524299	-0.102366555958248	0.0382418064098784	7.14045416692585	0.00753640698068329	0.103737006849314	1750.00216524299	-0.129469558575511	0.0336060145788421	14.8516356800536	0.000116307163414258	0.00293423910057443	1750.00216524299	-0.102964826549411	0.0366918439319457	7.87213065357173	0.00502024661997909	0.0501867807636885	1750.00216524299	-0.149573245263514	0.0316132814091271	22.5111388649976	2.08928573131786e-06	4.63909473566527e-05	PGD	5226
ENSG00000143028	0.474221535279714	3.51003722320564	4.34356901093445	1.04058773126577	0.3076848205647	0.998939509339485	0.474221535279714	1.28238695354313	3.54221452457504	0.251324271061158	0.616144157270057	NA	0.474221535279714	-1.56818535999235	4.43783837374157	0.213741536364815	0.643850499194394	NA	0.474221535279714	-1.41616676012664	4.43795856450687	0.192694272140706	0.660683594973874	0.999526116995235	0.474221535279714	2.18060913548515	3.35634107655233	0.488384339128835	0.484648900256229	NA	0.474221535279714	3.37134621814372	3.08841992432617	-0.930184566699317	1	NA	0.474221535279714	-1.68432974176114	3.39711425686627	0.433706031761382	0.51017603557795	NA	0.474221535279714	3.45770536256609	3.08833138744713	-0.954939234639127	1	NA	0.474221535279714	2.66581902441287	3.08413017423217	1.38757476260211	0.238815091456004	NA	0.474221535279714	2.16387958508504	3.35858416687889	0.49868177748575	0.480079911042542	0.952847876802947	0.474221535279714	2.17650519723789	2.96381164330283	0.999423223666305	0.317450111110189	NA	0.474221535279714	1.19694773394319	3.04061899936612	0.164659858612268	0.684902036621245	NA	0.474221535279714	-0.390614244562028	2.9723063362367	0.0102732765390741	0.919266932248999	NA	0.474221535279714	2.21214657391822	2.96455855800114	1.02832655333028	0.310552036468728	NA	0.474221535279714	1.88706749709044	3.04838025000313	0.702193840839207	0.402047512393609	NA	SYPL2	284612
ENSG00000055732	46.0101829878492	0.0346656549587231	0.217515990597949	0.0255093613105544	0.873104400326195	0.998939509339485	46.0101829878492	0.256066629390777	0.166628938151317	2.40596087094997	0.120873885539715	NA	46.0101829878492	-0.0290648524239236	0.21746258380051	0.0178185105066007	0.893809040570835	0.992546050285953	46.0101829878492	-0.214763994021037	0.220784329163197	0.934684505876277	0.333648610308601	0.999526116995235	46.0101829878492	0.00347832133757309	0.166559617950344	0.000435786226233859	0.983344975768038	NA	46.0101829878492	0.189460389949858	0.148245308225202	1.65021908804781	0.198929114663346	0.560101715052121	46.0101829878492	-0.137973093713197	0.166920269051996	0.679373992828886	0.409802370790613	0.819723652652159	46.0101829878492	0.109183475974363	0.150863883426887	0.527449055059549	0.46768130848401	0.765404827809117	46.0101829878492	0.220983587708106	0.147403925547223	2.25780087205089	0.132942728939174	NA	46.0101829878492	-0.0987695518234402	0.167570883448045	0.347550154661462	0.555503214945902	0.973456483798744	46.0101829878492	0.194905992554718	0.142515016623722	1.86805044599575	0.171698531451387	0.426547067994487	46.0101829878492	-0.0924862586511333	0.149582890494122	0.382213816869324	0.536420813998169	NA	46.0101829878492	0.0883789610517386	0.144892112450011	0.373878786163488	0.540897551566537	0.772406158134426	46.0101829878492	0.11742118841221	0.144567742204153	0.66025464046885	0.41647006001701	0.658950376951084	46.0101829878492	0.111449474402257	0.148706353187882	0.560299466073644	0.454139608306855	0.656645132855294	MCOLN3	55283
ENSG00000073331	134.477067056638	0.146811965583919	0.166478797558692	0.786421842437335	0.375184279457852	0.998939509339485	134.477067056638	-0.168134059599173	0.133259272976756	1.57350562741107	0.209698641144595	NA	134.477067056638	-0.176974992518598	0.167415066602742	1.09286597028478	0.295837073831614	0.854382592982886	134.477067056638	-0.0860727940827199	0.170043464075323	0.253460690460884	0.614648771655589	0.999526116995235	134.477067056638	-0.0107236931755173	0.129241459024998	0.00683874351005898	0.934092712178067	NA	134.477067056638	-0.212131988619104	0.113408782333155	3.47299378447588	0.0623783190426333	0.327635718052653	134.477067056638	-0.152872596853891	0.127733574382474	1.41391091561331	0.234408242453249	0.707639089970906	134.477067056638	-0.169311508313311	0.115351068904152	2.13399334969313	0.144065007539035	0.462754255619458	134.477067056638	-0.0511565601598878	0.117929966513417	0.187476807766984	0.665024998069716	0.854174320319793	134.477067056638	0.040068116407833	0.129309240230872	0.0958783182364868	0.756833029224839	1	134.477067056638	-0.123468844370512	0.11094523942759	1.23562494422237	0.266315902768024	0.539220857878984	134.477067056638	-0.0485229282513423	0.115790103532925	0.174433117396688	0.676201637950948	NA	134.477067056638	-0.229705500588905	0.106552585348877	4.63453204395967	0.0313346886117039	0.165671130564157	134.477067056638	-0.0846684186770969	0.111931121766828	0.569045359805386	0.450638514498017	0.686574640343015	134.477067056638	-0.167879416084842	0.111244694838718	2.27834076147798	0.13119215988729	0.298213471122593	ALPK1	80216
ENSG00000204481	0.0418093763934387	-0.146363275214527	4.44119164140359	0.00411495354339664	0.948852458761241	0.998939509339485	0.0418093763934387	0.578223323085198	3.58062562141466	0.0848086493962157	0.770883643792391	NA	0.0418093763934387	-0.212089695446654	4.44119164140359	0.00605952794663978	0.937952965174815	NA	0.0418093763934387	-0.0626614418144487	4.44119164140359	0.00171288819421278	0.966987333796029	0.999526116995235	0.0418093763934387	-0.210538760687781	3.40369885217145	0.01181902600052	0.91342827131549	NA	0.0418093763934387	0.33445465450728	3.12048512867216	0.0436479732332344	0.834509930827123	NA	0.0418093763934387	-0.161376159973823	3.40369885217145	0.00895142172812768	0.924623054981596	NA	0.0418093763934387	0.408223686083553	3.12048512867216	0.053040217662307	0.817855071414724	NA	0.0418093763934387	0.366902161934042	3.12048512867216	0.04775088805766	0.827024159512061	NA	0.0418093763934387	-0.122771488809873	3.40369885217145	0.00676831551162493	0.934432190751535	1	0.0418093763934387	0.239741893848626	2.98386242689666	0.0256677862134396	0.872714319578542	NA	0.0418093763934387	-0.199800674540605	3.05914430519861	0.016477274788306	0.897861047821726	NA	0.0418093763934387	0.277524306341312	2.98386242689666	0.0297722562887142	0.863007995203288	NA	0.0418093763934387	0.307192745131749	2.98386242689666	0.0329524012778268	0.855953186600415	NA	0.0418093763934387	0.222260920211446	3.05913714812404	0.0181514553662243	0.892827458351054	NA	PRAMEF14	729528
ENSG00000103248	209.46891030075	0.104302748185813	0.106179376382859	0.970603912130798	0.324529611140514	0.998939509339485	209.46891030075	-0.109829353673901	0.0846337511782245	1.67331399165056	0.195815239956626	NA	209.46891030075	-0.0659646888670599	0.107564199239685	0.373550184034002	0.541075444795421	0.931142545031371	209.46891030075	0.0717924147711712	0.107899617697566	0.44501830607976	0.504710224795732	0.999526116995235	209.46891030075	0.0242626189372621	0.0824592702660956	0.0864581379565834	0.76872913596457	0.924808220885621	209.46891030075	-0.116040757404851	0.0730597568213217	2.51103056812832	0.113051979025334	0.436244480320837	209.46891030075	0.00395911874909165	0.0828977311507389	0.00227979297312686	0.961917734630922	0.992048086700831	209.46891030075	-0.0480672335374221	0.0751972893516987	0.407723620295315	0.523127172857713	0.797412594022478	209.46891030075	-0.0307800127302392	0.0753902969144779	0.166675475989621	0.683083478215887	0.86252245108282	209.46891030075	0.103821634522243	0.0809443709764916	1.6512822568053	0.198784498913703	0.801768331308754	209.46891030075	-0.0577102432153606	0.0715264044429562	0.650661597528881	0.419876240469632	0.680248415310725	209.46891030075	0.0535929405961599	0.073749822670454	0.527951900311621	0.467469198070311	0.716113696481067	209.46891030075	-0.0734157216280637	0.0710383915549875	1.0666072782862	0.301713040646668	0.588434929359155	209.46891030075	0.00412815421062481	0.0722013144773375	0.00327100689889903	0.954391679511301	0.981513014108118	209.46891030075	-0.0265921798647469	0.0735197280698185	0.130915516821858	0.717484682002196	0.851393809067517	MTHFSD	64779
ENSG00000118898	842.475675322568	0.250744926555274	0.228275483585695	1.25676503404895	0.262264314897162	0.998939509339485	842.475675322568	0.402998152054561	0.167411229196881	6.08678216724536	0.0136196911743085	0.211938778468271	842.475675322568	0.185201600298987	0.230733964427201	0.664606481437033	0.414938377118327	0.894768574835113	842.475675322568	0.190207239538999	0.230799994551081	0.697026940315652	0.403784492245555	0.999526116995235	842.475675322568	0.259674430089294	0.167512611378104	2.47124322108345	0.115946182900415	0.500466592647713	842.475675322568	0.412439156296376	0.143235590092108	8.4580876640934	0.00363423761229787	0.0692154653891225	842.475675322568	0.223088260712567	0.173760315965805	1.68289624922124	0.194540053237193	0.674419719188561	842.475675322568	0.415134431910403	0.142761457669912	8.60593264084224	0.00335069742246465	0.0648054112144535	842.475675322568	0.44418157854344	0.140927799492632	10.1970030656336	0.00140669078259472	0.0621005473936857	842.475675322568	0.263068536416221	0.17159258071187	2.40730313445556	0.120770264123334	0.731428383777483	842.475675322568	0.513914965250557	0.121410406323414	17.8402306701623	2.40249532581176e-05	0.00116233768425958	842.475675322568	0.306992002859296	0.145615324617118	4.49866943446062	0.0339212383412215	0.199400223942458	842.475675322568	0.485224567838257	0.122691080075589	15.4642464102188	8.40807622944831e-05	0.00229904663208009	842.475675322568	0.516650303936703	0.118071136834007	19.0060223036334	1.30306536167099e-05	0.000932016275506383	842.475675322568	0.681280541517215	0.0971105758869368	46.7975158037651	7.87131237061408e-12	6.02441226130799e-10	PPL	5493
ENSG00000137509	759.958334799445	0.0912728946194186	0.0771123370578315	1.41793163302162	0.233744146321912	0.998939509339485	759.958334799445	-0.117856967538405	0.0600015967670944	3.80884181199775	0.0509826920005204	0.342151759875598	759.958334799445	-0.136072959543857	0.0755898303858315	3.18043354101565	0.0745249539009315	0.623715228555835	759.958334799445	0.0433989844074837	0.0790021882972452	0.302888872021242	0.582076999978537	0.999526116995235	759.958334799445	-0.0226242039629892	0.0602414203911088	0.140614664378575	0.707670715811962	0.89486315542894	759.958334799445	-0.154857027252161	0.0481533613456287	10.26974008446	0.00135229852491774	0.0365711002331183	759.958334799445	-0.0525219476736573	0.0598724303706542	0.764169378564816	0.382026867679491	0.799774753474322	759.958334799445	-0.0672912286579267	0.053934607367515	1.55026584675545	0.213096198987801	0.553416724164404	759.958334799445	-0.0425230687718435	0.0547479108267105	0.599792646433457	0.438657151795834	0.712149561717144	759.958334799445	0.0795928710841191	0.0587954432582065	1.84419181851081	0.174460434148949	0.779748236887344	759.958334799445	-0.0983170617462773	0.0497636485198419	3.89187999885405	0.0485200818465201	0.209858779105214	759.958334799445	0.00239165774401178	0.054152255374481	0.00194862809496499	0.964790203637022	0.988013043647959	759.958334799445	-0.12077819061771	0.0480583092644473	6.31318308918839	0.0119843489525829	0.0880759636810264	759.958334799445	-0.0191645314689673	0.0524553984107783	0.133173632014348	0.71516393870652	0.861707050210852	759.958334799445	-0.0822010710317277	0.0512999386474948	2.5717114195582	0.108789978461001	0.263885039822187	PRCP	5547
ENSG00000126767	318.591387787062	-0.0132415674915811	0.11785641250934	0.0126102526437535	0.91058920389226	0.998939509339485	318.591387787062	-0.0556574124504389	0.0940061939480671	0.347664879290051	0.555437971012596	NA	318.591387787062	0.214697673556428	0.111295393357712	3.81206573922265	0.0508846578242555	0.563758079491751	318.591387787062	-0.019171171438985	0.118455527906501	0.0261265371390209	0.871591676323451	0.999526116995235	318.591387787062	0.123014133323834	0.0875683853709013	1.9920193783741	0.15812989567014	0.556642869328163	318.591387787062	0.0694583283072497	0.0813332197989165	0.730406162378415	0.392751567138164	0.731938294226746	318.591387787062	0.120210957349982	0.0877923998149944	1.89417523753389	0.168731746961309	0.65057839183386	318.591387787062	-0.0519122243062808	0.0819050115050768	0.398054240320619	0.528095842773268	0.801211941411933	318.591387787062	-0.048901305923827	0.0819314847765289	0.354149145775636	0.551773744471556	0.786899515974355	318.591387787062	-0.0189619851791779	0.0902471701536606	0.0441090280377239	0.833650897177265	1	318.591387787062	0.058217447970253	0.0778201952322584	0.558444910512208	0.45488749115466	0.704898766321014	318.591387787062	0.0918308735614181	0.0793248859299873	1.346932824242	0.245815041128413	0.519027621105118	318.591387787062	0.0557691901534298	0.0777783695193217	0.512199405833258	0.474188297051531	0.728468289620263	318.591387787062	-0.0533583892127989	0.0779501704905535	0.465414641952691	0.495104245706498	0.72076987868359	318.591387787062	0.0526600909403814	0.0790991477202462	0.440299912124203	0.506977736071809	0.70081783752647	ELK1	2002
ENSG00000186912	2.06491507012234	-0.288361853949705	1.1315086372011	0.0612703812097664	0.804499201992275	0.998939509339485	2.06491507012234	0.776461995606429	0.85855305487804	0.822030816839501	0.364587071075866	NA	2.06491507012234	-0.939287324584122	1.1830957840821	0.582002299211268	0.445528552095585	NA	2.06491507012234	0.600031064602021	1.07653495811048	0.288774137890201	0.591007164468415	0.999526116995235	2.06491507012234	-0.694807300330551	0.873568634075676	0.572711642607587	0.449183389420009	NA	2.06491507012234	0.28318195458846	0.771648462029739	0.13375527364073	0.714569781204075	NA	2.06491507012234	-0.0782447133249131	0.854473147240784	0.0077973008275336	0.929636390071304	NA	2.06491507012234	0.999219785983741	0.753347826581665	1.60512085453496	0.205179018056714	NA	2.06491507012234	0.512931758226276	0.76691903888702	0.437987419105752	0.508095445360325	NA	2.06491507012234	0.199352006751409	0.845157065739121	0.0552021563832881	0.814246461110122	1	2.06491507012234	0.149114844943665	0.743108105423863	0.0393396608712493	0.842777272412692	NA	2.06491507012234	-0.186954973488871	0.766423753551937	0.0581965278541645	0.809369447583429	NA	2.06491507012234	0.577851106364767	0.740018550293047	0.566945805442657	0.451475130780682	NA	2.06491507012234	0.79442183600978	0.737034998908403	1.10468116481275	0.293241074703753	NA	2.06491507012234	0.466596812233413	0.765571679030067	0.360650260743839	0.548145318968742	NA	P2RY4	5030
ENSG00000123219	355.506711818278	-0.0542432013564955	0.116006118692543	0.216543010419741	0.641686690260626	0.998939509339485	355.506711818278	-0.0846948966538168	0.0919718109304846	0.840523818554004	0.359247001431157	NA	355.506711818278	-0.0219383672472782	0.115728719957667	0.0357653952980286	0.850000795392397	0.98847683859754	355.506711818278	-0.162115483312722	0.114707996495367	1.95711665088623	0.161822023429125	0.999526116995235	355.506711818278	-0.0445473304044778	0.0883976866949795	0.252208837059186	0.615524043927297	0.855577497773153	355.506711818278	-0.0749373531175078	0.0799972613464883	0.874747179966619	0.349644432294351	0.702885195729176	355.506711818278	-0.105588993564003	0.0874943857172119	1.44065230609573	0.230033812314789	0.705684438399615	355.506711818278	-0.141024279963382	0.0779151548160183	3.26012178604697	0.0709838543249431	0.328749982196603	355.506711818278	-0.0905785151219709	0.0796627431547755	1.28975668910095	0.256092794594747	0.560090199068845	355.506711818278	-0.125523789194177	0.0869782493429486	2.04962333406502	0.152243851362669	0.756933465277299	355.506711818278	-0.0923318933867697	0.07554210313025	1.49709638661119	0.221118671328643	0.489488995068198	355.506711818278	-0.110384226644611	0.0776375862283554	1.9998304658294	0.157316801895191	0.418346645460671	355.506711818278	-0.137504452919655	0.0738235433092894	3.4744946075308	0.0623217567906932	0.249359536037111	355.506711818278	-0.151787347458257	0.0731819470604042	4.30406084426875	0.0380214831198527	0.176488802083039	355.506711818278	-0.167786352990358	0.073184542819539	5.29650147305966	0.0213683017703063	0.0850510558550832	CENPK	64105
ENSG00000174226	0.562357966556851	2.39224579518847	1.68146272837257	2.41709560164357	0.12001726551958	0.998939509339485	0.562357966556851	-0.511005465702844	1.5254243107839	0.124634422826503	0.724061446004429	NA	0.562357966556851	-0.983530332641152	1.94523378841016	0.297254961444892	0.585608453015853	NA	0.562357966556851	-1.62538439522598	1.93566390794697	0.924384295366117	0.336326426614029	0.999526116995235	0.562357966556851	1.28356072362369	1.38853857876955	1.03774226418886	0.308347143466916	NA	0.562357966556851	-0.822827486023683	1.32522250066227	0.443584610573033	0.505397371514871	NA	0.562357966556851	-1.4528265215449	1.45930471833416	1.22590443877232	0.268205008262847	NA	0.562357966556851	-1.04535454767625	1.32499501235501	0.768776208442219	0.380595908473167	NA	0.562357966556851	1.17898478953335	1.28426677473163	1.02584901808545	0.311135611909659	NA	0.562357966556851	1.17129485096662	1.40262020832751	0.765553893618105	0.381596015007523	0.912121255312533	0.562357966556851	0.754779109180349	1.25770823432688	0.430047410981786	0.511965685315715	NA	0.562357966556851	0.583856485723351	1.28987273287555	0.212095496699675	0.645129909711573	NA	0.562357966556851	-1.27840162455922	1.24155294299993	1.34178249988526	0.246719865258316	NA	0.562357966556851	0.597467863229338	1.26090567903256	0.241693511693228	0.622985638191404	NA	0.562357966556851	0.196633177682644	1.29812812767443	0.0246752857158015	0.875178891363665	NA	SNX31	169166
ENSG00000125971	446.964287767179	-0.0182792725279191	0.151330445314362	0.0144284876985807	0.904389166639124	0.998939509339485	446.964287767179	0.0217389524546459	0.121636964884955	0.0318981857499239	0.85825129820617	0.961177981801229	446.964287767179	0.0590185341347653	0.150675259379282	0.154378713275833	0.694385536994104	0.965449181916721	446.964287767179	0.224396792366124	0.147025662768375	2.39997248715099	0.121337384341029	0.999526116995235	446.964287767179	0.0244122546546564	0.115522467466655	0.0447515088995942	0.832461612547156	0.949308528833454	446.964287767179	0.0464335800571867	0.105447997853996	0.191895299846237	0.66134383525385	0.878280817660243	446.964287767179	0.170652171108317	0.112411507781165	2.32173513702514	0.127577646222415	0.590222239367741	446.964287767179	0.132402989894726	0.103604681448359	1.62984691281298	0.201724223966922	0.539794905974964	446.964287767179	0.00761716253563007	0.105721373134264	0.00521630093703607	0.942423674671403	0.979531487313224	446.964287767179	0.125765871580683	0.113970606973076	1.22900260447574	0.267601095462703	0.855847041287908	446.964287767179	0.0340596462166388	0.115215063368752	0.0872187684591381	0.767743146811456	0.897378115671939	446.964287767179	0.130801544595367	0.101437156129538	1.66751762027064	0.196591358907142	0.461122793874409	446.964287767179	0.151940220013297	0.0977065539689731	2.36411994012201	0.12415391185075	0.371269250915395	446.964287767179	0.113274822304403	0.0990292581584307	1.30870167477661	0.252629858792581	0.509210153031538	446.964287767179	0.151305435637221	0.112555727004897	1.77530558977912	0.182726831160478	0.368086691206962	DYNLRB1	83658
ENSG00000152475	13.6688054426442	0.467343454971711	0.423504943177023	1.25337472349804	0.262908900893403	0.998939509339485	13.6688054426442	-0.831109646089458	0.346180186090102	5.51481244880708	0.0188560949469591	NA	13.6688054426442	-0.870553885515774	0.451088922652482	3.51141757602807	0.0609472858902818	NA	13.6688054426442	-0.270788237780405	0.450552740315493	0.351924863440331	0.553025528886656	0.999526116995235	13.6688054426442	-0.104948001590843	0.338442069969278	0.0949735045603575	0.757947107978445	NA	13.6688054426442	-1.00018966772084	0.280108018723326	12.4255669890773	0.000423495946037453	0.0169502623570929	13.6688054426442	-0.628588155164277	0.335769950351384	3.35744179300247	0.0669019221502102	NA	13.6688054426442	-0.743318960466411	0.296274216474896	6.01087640849138	0.0142179641104227	NA	13.6688054426442	-0.311752591460234	0.307118862706093	0.988843567365478	0.320025181064036	NA	13.6688054426442	0.154542031345972	0.335483453710574	0.213859853193327	0.643758766150738	0.988163873694581	13.6688054426442	-0.604999294676335	0.281094601888627	4.50690778168132	0.0337582180199558	0.16955995325214	13.6688054426442	-0.204378291198799	0.302833931987816	0.451886083749088	0.501440641489049	NA	13.6688054426442	-0.985712127746098	0.25820750463812	14.1690734239007	0.000167094508063122	0.0038797079084012	13.6688054426442	-0.398312825324335	0.29006249743297	1.81291394431776	0.178159069842368	0.421318937308284	13.6688054426442	-0.726487088140656	0.277575052223437	6.70859728913842	0.00959491703577061	0.0475752310496046	ZNF837	116412
ENSG00000125089	591.071072655273	-0.00263936277414493	0.134513559389299	0.000384285780910432	0.984359904365714	1	591.071072655273	0.210361561533642	0.102245823185859	4.29688244533321	0.0381823047421611	0.299504753821565	591.071072655273	0.157788975991394	0.13153883815313	1.46963406242014	0.225403439279156	0.818073999397184	591.071072655273	0.12123638336101	0.133207350403438	0.841617776017301	0.358934495645319	0.999526116995235	591.071072655273	0.0932978409254934	0.101525967442654	0.852328965254515	0.355894318676904	0.718710098663029	591.071072655273	0.241924794695613	0.085277992967243	8.1092986559263	0.00440387621316997	0.0771004330833311	591.071072655273	0.165668522912506	0.0992245674049372	2.8200752813342	0.093092037167061	0.547857744462845	591.071072655273	0.224475955661082	0.0865349910618077	6.73701747341846	0.00944323731147338	0.112941495597362	591.071072655273	0.163330943300842	0.0900733609864822	3.28155450231549	0.070062539188031	0.31667278303787	591.071072655273	0.0706801571571971	0.10216081672021	0.48239826539259	0.487338004543744	0.953883023866847	591.071072655273	0.226011442431913	0.0816550242071571	7.60556686827766	0.00581883675702894	0.0594970124659103	591.071072655273	0.134230581536274	0.0893951109053378	2.26774559662141	0.132091927043298	0.380631810597102	591.071072655273	0.284474531327547	0.0769420622687724	13.5324608894701	0.000234472391765409	0.00505832644849502	591.071072655273	0.208921421907213	0.0828774522168046	6.27796411300994	0.0122248464274579	0.0880531818728549	591.071072655273	0.307234170192395	0.0766216287549516	15.6531773530276	7.60846441065422e-05	0.00101298311395494	SH3TC1	54436
ENSG00000109265	32.1881174963629	0.250629013124299	0.269113951746119	0.885654612159584	0.34665758971594	0.998939509339485	32.1881174963629	0.213151679321942	0.215604478465024	1.00799772288522	0.315383000915514	NA	32.1881174963629	0.189057273604817	0.27074650761263	0.492858860604542	0.482654796312526	0.917684322412283	32.1881174963629	-0.457969541718542	0.280060562293654	2.60371260910088	0.106613702416171	0.999526116995235	32.1881174963629	0.260505406010637	0.20502790286509	1.64074929276561	0.200222693183968	NA	32.1881174963629	0.263344850976669	0.186980038082152	2.00473070783298	0.156809138652475	0.504704637683145	32.1881174963629	-0.121941812239986	0.212091393456418	0.328678631667231	0.566438195459879	0.882352211254516	32.1881174963629	-0.0242321604105174	0.193451846400694	0.0158341380765421	0.899863508364349	0.970168522056329	32.1881174963629	0.293483607939721	0.185471721224906	2.5558133132227	0.109889250577732	NA	32.1881174963629	-0.0808492364421474	0.212658358564082	0.1436932270542	0.704636703906328	0.993136121373227	32.1881174963629	0.368867775182438	0.175064139193763	4.46577729279517	0.0345803528061579	0.17180054168207	32.1881174963629	0.030004018152034	0.189827147607503	0.0250808966901843	0.874165650504787	NA	32.1881174963629	0.0670812628698944	0.18433419765378	0.132537692213475	0.715815247794591	0.872295500390224	32.1881174963629	0.0973981232955288	0.183934961297382	0.282002350190368	0.595391798937379	0.785455967611185	32.1881174963629	0.201232896584544	0.187042980611151	1.15346698469645	0.282824562658916	0.48953840915062	KIAA1211	57482
ENSG00000125827	852.924718741391	-0.086073155865516	0.0562391660004227	2.32094062202128	0.127642819697843	0.998939509339485	852.924718741391	-0.00522290944729455	0.0462175979323002	0.0127706586790737	0.91002473676921	0.976489413819978	852.924718741391	0.0743612217366975	0.0559739624824326	1.77766965523051	0.18243573990377	0.786977701545675	852.924718741391	0.0989394854875297	0.0554710252409102	3.20732902248233	0.0733090653188622	0.999526116995235	852.924718741391	-0.0043614993703062	0.0443016028479433	0.00968505883821535	0.921604593247912	0.979774169344116	852.924718741391	0.0332467877675202	0.0398839590969751	0.696265045483528	0.404041546202202	0.739717018763545	852.924718741391	0.102094615644278	0.0403640582726733	6.42748898432797	0.0112367328221394	0.264501829850509	852.924718741391	0.0448432469377046	0.0396700357330171	1.28158751114142	0.257604073022418	0.600915698370689	852.924718741391	-0.0453113629842212	0.0397386771658607	1.29665994368594	0.254824225784799	0.559106623926287	852.924718741391	0.0096403151504164	0.0445768198241723	0.0467479867419343	0.828821855184405	1	852.924718741391	-0.00704349658125974	0.0386261361027866	0.0332405104064151	0.855331758929776	0.93821753626844	852.924718741391	0.04373732812502	0.0391372415745115	1.24926060799294	0.26369374413956	0.535586920621768	852.924718741391	0.0756929128573889	0.0360966795667048	4.40366269870992	0.0358618315062717	0.180415435109958	852.924718741391	0.00365568467612172	0.0386950293540252	0.00892876297655221	0.924718232376269	0.968332038304045	852.924718741391	0.0401700994889589	0.0387826143921417	1.07224968778172	0.300437846998561	0.508827144822941	TMX4	56255
ENSG00000100298	0.650390193455826	-0.989842183688313	1.91285297216142	0.361726774640701	0.547548789636571	0.998939509339485	0.650390193455826	0.674852115019727	1.47073618785982	0.264158785046476	0.607277301959755	NA	0.650390193455826	-1.8447944750115	1.90365408364853	1.27800963032365	0.258269439093294	NA	0.650390193455826	0.795208772455048	1.78907813830432	0.220191954523244	0.638893697576248	0.999526116995235	0.650390193455826	-1.60182400144374	1.44307832656221	1.57070552074105	0.210104584581092	NA	0.650390193455826	-0.51151770085368	1.29870712696266	-0.00304406477501118	1	NA	0.650390193455826	-0.267505220720805	1.43606417985806	0.0684334616878175	0.79363146261703	NA	0.650390193455826	0.898938195404364	1.27800945757337	0.601857224252669	0.437870286999946	NA	0.650390193455826	-0.0562664181844864	1.29839341629729	-0.009073803260506	1	NA	0.650390193455826	0.0715591238546301	1.42162914271425	-0.00418489604641081	1	1	0.650390193455826	-0.861514163622659	1.22736338855019	0.297740866940956	0.585302172684816	NA	0.650390193455826	-0.663573450698362	1.29454295369918	0.36997408397346	0.543018394930785	NA	0.650390193455826	0.156078786073281	1.24251534778729	0.0337580624582756	0.854222391636126	NA	0.650390193455826	0.448506763686991	1.24047941063159	0.177304114135666	0.673700352333464	NA	0.650390193455826	-0.294765952725134	1.26597722884816	0.0188926420558602	0.890674710515057	NA	APOBEC3H	164668
ENSG00000130812	6.20732883440615	0.855753951351486	0.547024764586548	2.45299056947664	0.117301195341434	0.998939509339485	6.20732883440615	-0.462305648090281	0.478445345005234	0.883120353458452	0.347348461765506	NA	6.20732883440615	-0.643895554863917	0.616622872530131	1.05364352509713	0.304669440129334	NA	6.20732883440615	0.714234076935495	0.558186160480583	1.70103646475965	0.192152485897789	0.999526116995235	6.20732883440615	0.25058816919576	0.447148655963539	0.308794651331084	0.578420778950153	NA	6.20732883440615	-0.643562122988071	0.411378494111	2.34438109768303	0.125735489861443	NA	6.20732883440615	0.164116844994914	0.450612205526458	0.128823984847401	0.719654501248394	NA	6.20732883440615	0.0905904880362013	0.413349819647203	0.0455960604328709	0.830911766681684	NA	6.20732883440615	0.165457315545782	0.411959842228909	0.157241355474895	0.691709138367319	NA	6.20732883440615	0.940899873578672	0.411469181147649	5.39029845354892	0.0202490071879254	0.586065327095593	6.20732883440615	-0.0978515804227609	0.39665456339481	0.0602742090028698	0.806063065804957	NA	6.20732883440615	0.579706783509151	0.393631552067704	2.17451341002396	0.140313889719516	NA	6.20732883440615	-0.179086417918434	0.395835543513911	0.191415841912345	0.661740827907348	0.843901284816864	6.20732883440615	0.528892561706017	0.389697732645421	1.82269806962213	0.176992453519942	NA	6.20732883440615	0.300173083374414	0.40795439372706	0.531977372421636	0.465776715453456	0.666326490422957	ANGPTL6	83854
ENSG00000147676	325.587916800026	0.203900902145581	0.267633545523315	0.598095111909061	0.439305751536573	0.998939509339485	325.587916800026	0.49283065100744	0.193293837971255	6.81969343415966	0.00901580433383987	NA	325.587916800026	0.290523821048097	0.264166524974091	1.2641402381671	0.260868852514521	0.838482719274432	325.587916800026	0.312351254031511	0.263568532041094	1.4711537261598	0.225163749903929	0.999526116995235	325.587916800026	0.294754016427537	0.199165212668143	2.25711661562553	0.133001493853385	0.521262457237719	325.587916800026	0.54416954843371	0.158862337408309	11.8916879498288	0.000563850005179313	0.0207777928254179	325.587916800026	0.359740260863871	0.195000365857553	3.52996570930435	0.0602690346139161	0.491471739288765	325.587916800026	0.550678374713299	0.156748161485712	12.607448737404	0.000384212564067963	0.0194565013023616	325.587916800026	0.492411572511072	0.163880196595956	9.23873665188125	0.00236948374919075	0.0773813733584637	325.587916800026	0.310097307913178	0.198513325273233	2.49984793852576	0.113857290957096	0.722350467468739	325.587916800026	0.619496967988532	0.137529508042626	20.0521858231589	7.53573503303918e-06	0.000486109516406629	325.587916800026	0.399137676607347	0.171066878477369	5.53070979806529	0.0186855236383617	0.153026379646162	325.587916800026	0.678625682747939	0.127189002760649	28.022463077838	1.19915367018229e-07	1.22591090506173e-05	325.587916800026	0.627717204751745	0.136450638303866	20.9713317299681	4.66207654520089e-06	0.000506157481175713	325.587916800026	0.884817298721012	0.0834933134298781	107.112484513887	4.20606044772442e-25	1.55737913875202e-22	MAL2	114569
ENSG00000173714	0.321984200568717	0.965517478122299	3.49446437148933	0.1079840155098	0.742451082773963	0.998939509339485	0.321984200568717	-1.27476227624113	2.86831999305543	0.243242384837778	0.62187403917203	NA	0.321984200568717	-1.13693758549355	3.5495244392611	0.146706321260176	0.701702998327915	NA	0.321984200568717	0.444083217289533	3.52148475595988	0.0106826113614638	0.917679861355251	0.999526116995235	0.321984200568717	0.0590273453599882	2.70033171688657	0.000769463153368122	0.977870159553471	NA	0.321984200568717	-1.43663667920402	2.4771861922734	0.447847689936069	0.503358828130472	NA	0.321984200568717	-0.334129384263258	2.7071682379253	0.0278828860738507	0.867384452895541	NA	0.321984200568717	-0.658467306102816	2.47330598510697	0.0895535570829722	0.764745484299834	NA	0.321984200568717	-0.324888522637051	2.47183163071297	0.014317714408552	0.904755140119111	NA	0.321984200568717	1.12768243779985	2.6585818107133	0.19871167486945	0.655762760670385	0.989487470900713	0.321984200568717	-0.785123606556983	2.34260121066564	0.120180300955923	0.728839020854863	NA	0.321984200568717	0.427482881888768	2.39647595750203	0.021286999384504	0.883999819228984	NA	0.321984200568717	-1.03270253196602	2.34558934962252	0.255016686249569	0.613564617499124	NA	0.321984200568717	-0.0749126475303567	2.33046750034383	0.00107318742886875	0.973866343675253	NA	0.321984200568717	-0.765786442291547	3.04334151644773	0.0626820247338742	0.802306033474253	NA	WFIKKN2	124857
ENSG00000089737	1909.83531314346	-0.0377828689403468	0.0509088568280914	0.547634656306229	0.4592857860938	0.998939509339485	1909.83531314346	0.0509351897554967	0.0398156548564344	1.64322162140553	0.199884021339567	0.580034189285301	1909.83531314346	0.0261223528927534	0.050895183696636	0.264203521532238	0.60724687526292	0.946093836510774	1909.83531314346	-0.0295676585847286	0.0513448309791679	0.330284697208356	0.565491496118415	0.999526116995235	1909.83531314346	-0.00645696677413685	0.0391214824790208	0.0272005057915976	0.869002417732119	0.962349754615862	1909.83531314346	0.0519923074558863	0.0343500543647591	2.29350735131783	0.12991605152253	0.464782177724165	1909.83531314346	-0.00160125182637565	0.039286769714311	0.00166025392871916	0.9674982189825	0.99318510126884	1909.83531314346	0.0249611209506413	0.0354912916240269	0.494131572590675	0.482090070383034	0.774611967550547	1909.83531314346	0.0208383449514253	0.0356222740480854	0.342590534091471	0.558337719678437	0.791751109023571	1909.83531314346	-0.0394575608759591	0.0386591530893292	1.03790884976155	0.308308317318009	0.876888384431801	1909.83531314346	0.0310534714708953	0.0335914443649648	0.854030475253523	0.35541463075336	0.623956387938051	1909.83531314346	-0.0190619462822176	0.0350013901080778	0.296249655636643	0.586243158791908	0.794600828608222	1909.83531314346	0.034827085034018	0.0333811149412947	1.08589430759349	0.297382691215416	0.583859747333879	1909.83531314346	0.00602564237788509	0.0341081969852388	0.0311736924188608	0.859853439994085	0.938341328567542	1909.83531314346	0.0188991620913616	0.0343619260283353	0.301699164042191	0.582819153257403	0.758583102739662	DDX24	57062
ENSG00000162438	0.740806962420841	1.14547832746631	1.66319792675598	0.719453497736879	0.396323230313858	0.998939509339485	0.740806962420841	-0.0362581488095694	1.36459235342021	0.00243024241029843	0.960682220666624	NA	0.740806962420841	0.333905405635062	1.69380715710651	0.0451076670889847	0.831806174986621	NA	0.740806962420841	-0.265185743751659	1.69904156441272	0.01881561413947	0.890896408168803	0.999526116995235	0.740806962420841	0.879646253501677	1.29035755295577	0.684652783500184	0.407989144365775	NA	0.740806962420841	0.155395178472332	1.19339405564277	0.0111165169496843	0.916030728661422	NA	0.740806962420841	0.125747194772594	1.31019201791809	0.00819757236453711	0.927857754647169	NA	0.740806962420841	-0.126183071875558	1.19291411458889	0.0175417339396091	0.894632156352324	NA	0.740806962420841	0.558919205052715	1.19261690494281	0.327731925559036	0.566997674389306	NA	0.740806962420841	0.672515394281985	1.30619080714622	0.375477650985985	0.540033514111665	0.970067222521266	0.740806962420841	0.688802552992142	1.14166290452155	0.523638699953835	0.469293630012705	NA	0.740806962420841	0.688105024105973	1.17548889345575	0.484770929071729	0.486269192313837	NA	0.740806962420841	0.0667855007981613	1.14536219297203	7.01403009202295e-05	0.993317810356024	NA	0.740806962420841	0.437487038077046	1.14440059325087	0.240423722840504	0.623900247203056	NA	0.740806962420841	0.633531547944048	1.17743451519185	0.460705472197574	0.497294454281149	NA	CTRC	11330
ENSG00000107164	1362.08448328795	-0.0275237507113417	0.0725165229449081	0.143512967194681	0.704813325662245	0.998939509339485	1362.08448328795	-0.0302994989887419	0.0579336910672658	0.271781386402097	0.60213929890051	0.864031568224282	1362.08448328795	-0.0257286862362201	0.0722982497894411	0.125903720939277	0.722717593967258	0.96787017578384	1362.08448328795	-0.0982517304769442	0.071196306818033	1.8784503371453	0.170510381596115	0.999526116995235	1362.08448328795	-0.0312159320598698	0.055139371647358	0.319374214162963	0.571983962203379	0.834109065224763	1362.08448328795	-0.0355999833601099	0.0501914689051472	0.502355829168266	0.478466816256616	0.788733537684204	1362.08448328795	-0.0721348372238402	0.0542153668955744	1.75275811671418	0.185530374060034	0.667817440103698	1362.08448328795	-0.0702798631885939	0.0492108389749546	2.03195467158889	0.154022404315546	0.477708866441896	1362.08448328795	-0.0366489935827831	0.0502919710314216	0.527668148628152	0.467588871354796	0.733391304810999	1362.08448328795	-0.0729951971738861	0.0542683875783667	1.79709299738948	0.180064334997844	0.785566461194082	1362.08448328795	-0.0449409863742919	0.047478154249516	0.894986296375464	0.344129636316693	0.614035864548938	1362.08448328795	-0.0707866826664693	0.0482257323282832	2.14314236403845	0.143208285915904	0.397990352111421	1362.08448328795	-0.0754197910298138	0.0462782851599079	2.6580476493412	0.103027122886955	0.333578009082579	1362.08448328795	-0.0763779335775451	0.0464083695739289	2.70270131082918	0.100178381669554	0.308956607116681	1362.08448328795	-0.0916744002922272	0.0460224871302281	3.98251354773629	0.0459749088618845	0.146785423306413	FUBP3	8939
ENSG00000159176	1362.9400243182	-0.0362823784144347	0.104086128399027	0.120866361532819	0.728096743630876	0.998939509339485	1362.9400243182	0.129637271494713	0.0808469301435066	2.59938603480578	0.106905122265583	0.453994199006638	1362.9400243182	0.329654024778625	0.0870308275193092	15.0754529136475	0.000103297863935547	0.0215699946387447	1362.9400243182	0.0571025839773735	0.104039063483031	0.303723913119313	0.58155722530408	0.999526116995235	1362.9400243182	0.183921239916408	0.073362007213405	6.39775610340314	0.0114264695752586	0.239949399735193	1362.9400243182	0.271085652775216	0.0565376470118257	23.3151512600808	1.37512489172811e-06	0.000346693616892498	1362.9400243182	0.235858957238493	0.0691541409397625	11.8820568859361	0.000566773144259321	0.0877143356108948	1362.9400243182	0.127731628129495	0.0695673537433438	3.39246166112622	0.0654950985970547	0.315917534409323	1362.9400243182	0.0825632811734495	0.0714577624388108	1.33658516459775	0.247637080233107	0.552543418862967	1362.9400243182	0.0127786724477826	0.0796625238568044	0.0257576866067666	0.872493511871538	1	1362.9400243182	0.238223790503075	0.0568604430597072	17.5406331488326	2.81232778377663e-05	0.00133166712399891	1362.9400243182	0.178356561381681	0.0649471703500923	7.58925959530848	0.00587170596361806	0.0936329614376883	1362.9400243182	0.279989224714777	0.0511560362557801	29.9831465671649	4.3581779439607e-08	5.60031657529074e-06	1362.9400243182	0.102007917587213	0.0670874309555404	2.30958334221839	0.128578511842828	0.351563768867553	1362.9400243182	0.28464689890128	0.0526125885004451	28.8734874682913	7.72632741911958e-08	2.40024230480585e-06	CSRP1	1465
ENSG00000163002	178.423610146725	-0.139626517528986	0.122783004979642	1.28050951096111	0.25780432185121	0.998939509339485	178.423610146725	-0.00713177696106931	0.0984314824863404	0.00523248322866721	0.942334591047355	NA	178.423610146725	0.0722653792256678	0.122027279345442	0.352387812915936	0.552764549527499	0.933995471709541	178.423610146725	-0.134170607290675	0.123594295387562	1.16721692860926	0.27997382550979	0.999526116995235	178.423610146725	-0.0358322110627318	0.0943323158369295	0.144293763077258	0.704049200805681	NA	178.423610146725	0.0307495526095602	0.0859242950027263	0.127569142555672	0.720965870237875	0.902977473527276	178.423610146725	-0.0319352206976381	0.0946168321886347	0.11386845316855	0.735782220397249	0.935934759664032	178.423610146725	-0.0688423369604321	0.0855225738332457	0.645359385683832	0.421776722907562	0.735115872273887	178.423610146725	-0.0722067429462642	0.0854884420196814	0.709854580869717	0.399492091746291	0.679328906469452	178.423610146725	-0.159032573207613	0.0920241458556146	2.96274283923282	0.0852032934597721	0.683938906931271	178.423610146725	-0.0326292981703366	0.0821702830327572	0.157191062305515	0.69175591525759	0.857806966134597	178.423610146725	-0.0899297111953266	0.0836925089264202	1.1546267963991	0.282582689455301	NA	178.423610146725	-0.0295123658876921	0.0820894220170327	0.128872030061586	0.719604435310196	0.874413273782849	178.423610146725	-0.123799180143764	0.0798257349211938	2.39733279510284	0.121542320655139	0.340553115826423	178.423610146725	-0.0946698425330484	0.0823533999334443	1.32131885851436	0.250355493939966	0.45537311032628	NUP35	129401
ENSG00000204532	0.105215218369038	-0.279533690520318	4.44119164140359	0.0157347675916775	0.900176567009999	0.998939509339485	0.105215218369038	-0.518214245699622	3.58062562141466	0.0402804075062981	0.840933320423115	NA	0.105215218369038	1.23007043366971	4.42952900926445	0.172368430659375	0.678015429542521	NA	0.105215218369038	-0.195831857120239	4.44119164140359	0.0109118199674292	0.916804582025248	0.999526116995235	0.105215218369038	0.606397515743805	3.40369885217145	0.0672200068417688	0.795428302553376	NA	0.105215218369038	0.254098940231403	3.12048512867216	0.025552415463288	0.872998267867159	NA	0.105215218369038	0.655560116457763	3.40369885217145	0.0718941949385012	0.78859853951324	NA	0.105215218369038	-0.490258799684683	3.12048512867216	0.0636208556072262	0.800861938462113	NA	0.105215218369038	-0.531580323834193	3.12048512867216	0.0691014716998986	0.792649555969163	NA	0.105215218369038	-0.279207822128814	3.40369885217145	0.030844340237401	0.86058811396977	1	0.105215218369038	0.106156318330625	2.98386242689666	0.00545310702957735	0.941133595982817	NA	0.105215218369038	0.396926358189167	3.05914430519861	0.0263908549592635	0.870949433399523	NA	0.105215218369038	0.143938730823311	2.98386242689666	0.00728931431415702	0.931961295099615	NA	0.105215218369038	-0.574448566181229	2.98386242689666	0.102332392772738	0.749048423888178	NA	0.105215218369038	0.0186665804285017	3.05913714812404	-2.55234224120215e-05	1	NA	NA	NA
ENSG00000187912	0.213923049359173	-0.768093986179253	4.43990767683106	0.0532312065459237	0.817533196736805	0.998939509339485	0.213923049359173	0.697213148004747	3.55875166757333	0.0734455778356669	0.786384536256367	NA	0.213923049359173	-0.827817195433566	4.43995793167604	0.0584171318992759	0.8090154479132	NA	0.213923049359173	-0.677769333539343	4.44004680269587	0.0469046379942419	0.828539737110479	0.999526116995235	0.213923049359173	-0.91740970432255	3.40135255812309	0.127086934141982	0.72147173462423	NA	0.213923049359173	0.0998292372184102	3.09580310805958	0.00362606580251779	0.951982947011299	NA	0.213923049359173	-0.863783293906211	3.39993311489139	0.119689167989677	0.729371856675521	NA	0.213923049359173	0.233724473831175	3.08943173707411	0.00894182545638245	0.924663348974138	NA	0.213923049359173	0.132592143713512	3.09094011555246	0.00573070572222534	0.939656642393129	NA	0.213923049359173	-0.833880482005366	3.39770575864069	0.114055464989427	0.735573457802602	0.99650393353135	0.213923049359173	-0.32862034997098	2.9224254241997	0.00495384147884081	0.943888398853906	NA	0.213923049359173	-1.00398804642192	3.02820107502502	0.211818035609571	0.64534616299568	NA	0.213923049359173	-0.270039703473169	2.92643266866948	0.00464666763005184	0.945653117940673	NA	0.213923049359173	-0.244606194624536	2.92150571552934	0.00418810654859314	0.948400456218875	NA	0.213923049359173	-0.606647429559015	2.90889288931251	0.0564614619323152	0.812178778962066	NA	CLEC17A	388512
ENSG00000212743	7.58791960437291	0.481769215614014	0.636501345509337	0.593208009635759	0.441181275609845	0.998939509339485	7.58791960437291	-0.0491358505573894	0.524994151495564	0.00830287931569273	0.92739713241435	NA	7.58791960437291	-1.36751867005228	0.694907200505561	3.5536069263099	0.0594161620353241	NA	7.58791960437291	0.159170356858325	0.653688097092742	0.0559431330606799	0.813026856296307	0.999526116995235	7.58791960437291	-0.268775993992916	0.504013117492503	0.27542059454575	0.599718552316421	NA	7.58791960437291	-0.580451015529211	0.455105409237528	1.48039920805846	0.223712072946084	NA	7.58791960437291	-0.56601546188721	0.50587936235221	1.12969738572525	0.287839896252643	NA	7.58791960437291	0.0423381969668465	0.457908223865223	0.0078677967606211	0.929319854251051	NA	7.58791960437291	0.239328013266639	0.454780088204928	0.258760196530432	0.610973198509322	NA	7.58791960437291	0.387483704436497	0.492892348824925	0.622035298465249	0.430291960446053	0.933885669630937	7.58791960437291	-0.2499210692824	0.436428056407351	0.298968741431821	0.584529650633596	NA	7.58791960437291	-0.137699265573209	0.450394119487547	0.0909317911869039	0.762995901514343	NA	7.58791960437291	-0.450575636733953	0.433023066868666	0.96505541710934	0.325916447226266	0.611250159589742	7.58791960437291	0.300376910489156	0.435404345127521	0.437616195402029	0.508275266004422	NA	7.58791960437291	-0.184954347045165	0.444289622435852	0.155860882420484	0.692996250672542	0.834421570945142	NA	NA
ENSG00000136319	203.786938243758	-0.0882889124961596	0.127494034728701	0.47614632511312	0.490173077842697	0.998939509339485	203.786938243758	-0.171024017543986	0.0984315224652363	2.98572905954188	0.0840014508446496	NA	203.786938243758	-0.00970357902977639	0.12698423410014	0.00583305400022027	0.939121209775521	0.996173253936107	203.786938243758	-0.134368315822747	0.127128448784932	1.09946666062768	0.294383179790023	0.999526116995235	203.786938243758	-0.0567679557178902	0.0971780980678985	0.340240181277352	0.559690617540996	0.827348720968515	203.786938243758	-0.133685101257453	0.0862872919444248	2.38831638854066	0.122245220957602	0.451495126126204	203.786938243758	-0.0820899003025852	0.096855130749343	0.713822467494992	0.39817775848712	0.81290128763265	203.786938243758	-0.193904145498657	0.0832045666966263	5.39466496899195	0.0201984027823813	0.173516466225593	203.786938243758	-0.171970637023899	0.0850214708441108	4.06402432172951	0.0438059846795477	0.258123281873534	203.786938243758	-0.129059440927038	0.096013538220073	1.79027096119364	0.180893152495933	0.787149844424807	203.786938243758	-0.160177523615785	0.0810480737428678	3.8988761383664	0.048318420111881	0.209275336929597	203.786938243758	-0.106926417885928	0.085874019761994	1.54478160597426	0.213907473620448	0.483140946642035	203.786938243758	-0.179347795473286	0.0793523949722371	5.10417843102204	0.0238682802974913	0.138565884490162	203.786938243758	-0.213189961658727	0.0776074535203235	7.53120837701215	0.00606392213083226	0.0560786815340263	203.786938243758	-0.224868979905421	0.0781155794436766	8.32351135038402	0.00391351965142654	0.0240301613956039	TTC5	91875
ENSG00000173085	276.433665344408	0.144795414080418	0.103627640720168	1.98430741930696	0.158937363617131	0.998939509339485	276.433665344408	0.0321288383256448	0.0854555798417636	0.142117845777591	0.706184598890434	NA	276.433665344408	-0.118567813975059	0.105658591665724	1.23713923665497	0.266023105815005	0.840207979578447	276.433665344408	-0.122674827882331	0.106969843667419	1.29777898309743	0.254619316745541	0.999526116995235	276.433665344408	0.0205291645737245	0.0819073749764628	0.0628930674545813	0.801980414498841	0.938575586260068	276.433665344408	-0.0313632256320951	0.0746739876999232	0.177129791212394	0.67385154466914	0.88397144948126	276.433665344408	-0.141102690705116	0.0791851363369634	3.12452724759521	0.0771222384186738	0.524408370570388	276.433665344408	-0.0326357856463033	0.0748356381527655	0.190803412960008	0.662248783477425	0.869823635303536	276.433665344408	0.0979143837717045	0.0729123343552491	1.80585898399215	0.179005783129333	0.477011809471218	276.433665344408	0.0192120549108605	0.0822561584374817	0.0546848249285858	0.815103087103211	1	276.433665344408	0.0385931865172737	0.0712353420403037	0.294277540952976	0.587492331090967	0.79591820090882	276.433665344408	-0.0391379073082194	0.0734643829174494	0.28281317680495	0.594863261426755	0.801026537045367	276.433665344408	-0.08143028769396	0.0701316115259361	1.35425400882252	0.244535799821918	0.530216273474431	276.433665344408	0.0376121017268686	0.0712430072045449	0.278906762112115	0.597418660348169	0.786467743522225	276.433665344408	-0.0148140218493206	0.072738885853984	0.0416315219843	0.838323772110076	0.919594199375019	COQ2	27235
ENSG00000227507	26.2186519987472	0.0794032508001859	0.374552643367462	0.0442217552816828	0.833441578679103	0.998939509339485	26.2186519987472	0.332113276864419	0.292630938344131	1.28835515242443	0.256351296504635	NA	26.2186519987472	-0.85373237228235	0.371869650562507	4.80749679681816	0.0283361776382121	0.456342102618003	26.2186519987472	-0.0219926981030613	0.378376589952239	0.00335864879380665	0.953785388627103	0.999526116995235	26.2186519987472	-0.389226626060821	0.284325803763738	1.75605552417179	0.185117276071059	NA	26.2186519987472	-0.0701790294367147	0.262359240294866	0.0708438201754404	0.790112118247091	0.931747524103611	26.2186519987472	-0.457012497598681	0.285233353495657	2.41426672993137	0.120234258206081	0.582906946307087	26.2186519987472	0.253413516021475	0.257569107295631	0.95539089299993	0.328350877393326	NA	26.2186519987472	0.295428450728141	0.256888463054405	1.32979448801046	0.248841781865644	NA	26.2186519987472	0.0346164247610743	0.287752308226269	0.0141364064600396	0.905357258908636	1	26.2186519987472	-0.0281051074153307	0.250674763510904	0.0125940530776347	0.910646411604025	0.961066353064976	26.2186519987472	-0.316296009243296	0.255217317883485	1.44539589303108	0.229268159601867	NA	26.2186519987472	-0.0744000219099573	0.250670140847807	0.08653179656622	0.768633448283382	0.900035012226177	26.2186519987472	0.271223930867073	0.24618517825854	1.19980638062077	0.27336037999913	0.530281016052932	26.2186519987472	-0.039708190481191	0.255255901452579	0.0238598505362404	0.877242048572344	0.93995120173949	LTB	4050
ENSG00000100804	580.185839844764	-0.230709177511005	0.102122516660561	4.95420809639904	0.0260272427829297	0.998939509339485	580.185839844764	-0.0830698647155532	0.0857251790530512	0.925605733596228	0.336007381712718	0.700917386047057	580.185839844764	-0.0418507540051396	0.107788694246593	0.14949289993848	0.699020432982664	0.965449181916721	580.185839844764	-0.0933707398898231	0.107935019122874	0.736430565034993	0.390806700078306	0.999526116995235	580.185839844764	-0.155949872149701	0.0787061350407863	3.87096654041602	0.0491282216914607	0.378380408308402	580.185839844764	-0.0830237025608502	0.0742044595267657	1.24708349597461	0.264110245662589	0.631022687791511	580.185839844764	-0.0790663962930825	0.0819300673304597	0.917248142311735	0.338198559130139	0.777643216926567	580.185839844764	-0.107380371437076	0.0734631259753724	2.12963036956336	0.144475591541646	0.462847680475404	580.185839844764	-0.173682651178082	0.0698911545310002	6.06806364678312	0.0137647781654401	0.15595006412659	580.185839844764	-0.186926394425324	0.077354183996188	5.74105457123716	0.0165728391473548	0.582070592605017	580.185839844764	-0.17464041732092	0.0656221058240715	7.05931387823341	0.00788541925986176	0.0717261603385109	580.185839844764	-0.168431115627356	0.0689115321123791	5.90344887450101	0.0151112668403919	0.136492376455746	580.185839844764	-0.115952586100091	0.0691821612508075	2.81628739517521	0.0933120066075294	0.315289235040306	580.185839844764	-0.196112798960189	0.064121680096781	9.33737659606459	0.00224526715676614	0.0293378645904648	580.185839844764	-0.221361656211638	0.0626475562338551	12.6048075137197	0.000384755862542981	0.0038252215651951	PSMB5	5693
ENSG00000108255	4.12041483940203	-1.2552217422633	0.794347918477127	2.40791943241436	0.120722719493915	0.998939509339485	4.12041483940203	0.631572692064931	0.54082495937589	1.3752650840357	0.240909325192803	NA	4.12041483940203	-0.451436759899158	0.730422636791597	0.372713843142407	0.541528694617658	NA	4.12041483940203	0.319366078057951	0.698308222639227	0.194650819481126	0.659073644493721	0.999526116995235	4.12041483940203	-0.904479295743514	0.562159263572541	2.5071238709194	0.113332602350136	NA	4.12041483940203	0.331175486914325	0.488565162389659	0.441876013181286	0.506218370812379	NA	4.12041483940203	-0.0598740752546981	0.545542808998614	0.011540668881139	0.914449834743466	NA	4.12041483940203	0.64677312391122	0.480343766618696	1.83645418854201	0.175367107263464	NA	4.12041483940203	0.0878774093007083	0.494789355929254	0.030930816112658	0.860394825450252	NA	4.12041483940203	-0.399318837762286	0.55412308163855	0.473565613362865	0.491351376841019	0.9551948143032	4.12041483940203	-0.108193311075225	0.475648662276262	0.0493245657848433	0.824242774859452	NA	4.12041483940203	-0.515615461377592	0.489763196082977	1.05068976175644	0.305348282021154	NA	4.12041483940203	0.444920819153046	0.471172832521609	0.88103847591762	0.347917406956472	NA	4.12041483940203	0.220238718666806	0.474468899977663	0.214183334100738	0.643508123047432	NA	4.12041483940203	0.0388661079663298	0.488435421975071	0.00621992343320699	0.937138816347768	NA	CRYBA1	1411
ENSG00000113407	2352.99902628017	0.0114052527021071	0.0565328482627482	0.0407631999427736	0.839995695978927	0.998939509339485	2352.99902628017	-0.0337569996304012	0.0448469802840806	0.565397965428417	0.452093459578186	0.778500202819116	2352.99902628017	0.0186031694747633	0.0562893565509746	0.109477364335476	0.740739935281554	0.972240010256969	2352.99902628017	-0.0976871521321809	0.0541580246792486	3.21098994457657	0.073145215905397	0.999526116995235	2352.99902628017	0.0176512544456172	0.0430059447573915	0.168705610403322	0.681264743885351	0.880425234856583	2352.99902628017	-0.0164076214152608	0.0392614132919658	0.174604491182606	0.676051656662419	0.88533732982208	2352.99902628017	-0.0450622339943148	0.0425326314246413	1.11818694268698	0.290309187251378	0.749126380411993	2352.99902628017	-0.0727453929569951	0.0371934149914058	3.81326670658666	0.050848189405049	0.281036575668736	2352.99902628017	-0.0200023800597305	0.0393273069681593	0.258715063310945	0.61100430080317	0.821927893140839	2352.99902628017	-0.0494763618313168	0.0424511556081111	1.35197952060844	0.244932352277342	0.838493431886724	2352.99902628017	-0.00986082096453806	0.0374495593600623	0.069370672944558	0.792255292344035	0.909081801037201	2352.99902628017	-0.0307461907656327	0.0383589259856802	0.641620551332437	0.423124580614554	0.680107746079711	2352.99902628017	-0.0577793620165973	0.0359392891647889	2.58514269909114	0.107870686369562	0.343330994811942	2352.99902628017	-0.0610182641428161	0.0359316604310006	2.88465553167254	0.0894271299385892	0.290845078714057	2352.99902628017	-0.0550824010909147	0.0366099240812278	2.27014052619381	0.131887942926707	0.299397650057314	TARS	6897
ENSG00000146409	142.883938424761	0.131057635484428	0.148592205361168	0.786212917590717	0.375247718201331	0.998939509339485	142.883938424761	-0.109050143638937	0.119639974039369	0.825019578137528	0.363716634877419	NA	142.883938424761	0.0866173017012069	0.149361838412036	0.338500292537333	0.560696163229112	0.934722380283015	142.883938424761	-0.0992253128400614	0.152124012365914	0.420313824354821	0.516780493551458	0.999526116995235	142.883938424761	0.128261059700463	0.112987998696667	1.29981152145848	0.254247654243953	NA	142.883938424761	-0.0384653630921455	0.105197723503514	0.134114586978569	0.714203467654683	0.898921984252744	142.883938424761	-0.00388912773984662	0.115771816677723	0.00112072690717469	0.973293999913351	0.99318510126884	142.883938424761	-0.129898359008298	0.103582336633833	1.57299471164873	0.209772641455444	0.549304934897827	142.883938424761	-0.0160913971246345	0.105516182732044	0.0230353179373424	0.879365265244087	0.954135022764465	142.883938424761	0.0231878437757671	0.11572942149895	0.0402523513884034	0.840987987093937	1	142.883938424761	0.025410122367684	0.100658304707291	0.0635942184334795	0.800902754582381	0.912285800843382	142.883938424761	0.0606405690081378	0.103051864792047	0.346615897347249	0.556035068282803	NA	142.883938424761	-0.0780411004380908	0.0997886441262351	0.614401834549483	0.433135239138746	0.69954251838737	142.883938424761	-0.0576469737952386	0.100343626490696	0.329571165513357	0.565911710520263	0.770028094825336	142.883938424761	-0.0184592205929793	0.10245803179016	0.0325434485194478	0.856840102328939	0.928548441853066	SLC18B1	116843
ENSG00000102144	12560.541832569	-0.0939024939179695	0.0591097104615951	2.48571996136587	0.114883766571435	0.998939509339485	12560.541832569	0.0394387355317106	0.0487934824132358	0.653204553334717	0.41896929280325	0.761154866203629	12560.541832569	-0.0748251055137937	0.0598469699879586	1.54187497550186	0.214338934460908	0.811700499564305	12560.541832569	-0.0438220060943309	0.0610560159234454	0.510337131358654	0.474992950913283	0.999526116995235	12560.541832569	-0.098511370374529	0.0434101869529219	5.09645322628887	0.023974817778882	0.309660005331473	12560.541832569	-0.00616407972087134	0.0427773457924498	0.0207024336996255	0.88559254168158	0.966770149422219	12560.541832569	-0.0694859930260042	0.0452889024117218	2.3289907825158	0.126984181142313	0.589442408119751	12560.541832569	0.00872047734469548	0.0427820502788907	0.0415695807363363	0.838442432852034	0.944291369251133	12560.541832569	-0.0153558343249626	0.0427887935994726	0.127607065964469	0.720926132152584	0.881817535964267	12560.541832569	-0.0803419977078902	0.0447284616117322	3.19833800677333	0.0737131439462003	0.6661478360802	12560.541832569	-0.047280521897668	0.0397610095012717	1.4063719409711	0.235659606582543	0.505260553419508	12560.541832569	-0.0996800385848769	0.0380258338605533	6.83045885808968	0.00896162399595762	0.109048673512659	12560.541832569	-0.0251158086886523	0.0403273027012531	0.388001947603698	0.533351537003122	0.768688343546109	12560.541832569	-0.0335172184786905	0.0402649547545219	0.690774777220895	0.405900975239525	0.652199135118606	12560.541832569	-0.0696682806161818	0.039033934084207	3.19159213394289	0.0740178897285146	0.204485801427838	PGK1	5230
ENSG00000108829	2543.95732456084	-0.0468270633574548	0.0512867175780176	0.82727006062288	0.363063109100318	0.998939509339485	2543.95732456084	0.0276926741390319	0.0412021416805141	0.452981757383952	0.500922356023878	0.808569180885003	2543.95732456084	0.0318793227333668	0.0514726241649842	0.385503894520809	0.534672264859709	0.930629147242335	2543.95732456084	-0.00764660530293002	0.052189535608748	0.0214446033789386	0.883574241476134	0.999526116995235	2543.95732456084	-0.0081976539436919	0.0396037718945721	0.0428005850275213	0.836101215714175	0.951607120577183	2543.95732456084	0.0369935634380499	0.0355022827404063	1.08682127659216	0.297176585869021	0.659221185024595	2543.95732456084	0.0144508351565122	0.0396737641110671	0.132893744301839	0.715450373156562	0.928121537844707	2543.95732456084	0.0174660958116745	0.0360830479982762	0.234688775600034	0.628068757613856	0.853495024991352	2543.95732456084	-0.00150692451767559	0.0362845923228933	0.0017257965699855	0.966863246335592	0.988800534354113	2543.95732456084	-0.0318701329220252	0.0393825965571244	0.652133894939482	0.419350788076699	0.928318705535959	2543.95732456084	0.0131452650017473	0.0343889070581359	0.146224960126631	0.702169344870525	0.864392667286449	2543.95732456084	-0.0102342520738795	0.0355541600859864	0.0827657150998675	0.773583807249735	0.903069668748674	2543.95732456084	0.0305821371886015	0.0339276776260426	0.812449908980454	0.367396924284286	0.647160918833797	2543.95732456084	-0.00479599902523097	0.034520339163351	0.01933055639131	0.889422988473034	0.952627092402061	2543.95732456084	0.0102382878321491	0.0348278193986854	0.086467260938548	0.768717282171258	0.881807482688289	LRRC59	55379
ENSG00000159377	1115.79412361977	-0.0316667458861443	0.0566838658269657	0.311301585424246	0.576882576715183	0.998939509339485	1115.79412361977	-0.0461233377015738	0.0445607992788194	1.06395724806714	0.302314360600193	0.674951598482023	1115.79412361977	-0.0684180035558294	0.0554393241801807	1.51132096678975	0.218937629167977	0.815572049591875	1115.79412361977	0.0776639161409194	0.0553574498303697	1.9837806552689	0.158992688543574	0.999526116995235	1115.79412361977	-0.0584878811437252	0.0421364374308822	1.92025893965263	0.165828117807105	0.564285001309368	1115.79412361977	-0.0686018195574027	0.0375083061303283	3.33324596912144	0.0678927605855865	0.337363955733376	1115.79412361977	0.00640813319712116	0.0435296967320505	0.021656001845713	0.883005903143711	0.974843013699813	1115.79412361977	0.00358904927741311	0.0396489433707987	0.00818217671900356	0.927925345975945	0.980764742828994	1115.79412361977	-0.0508194303782203	0.0386144852155864	1.72088910708777	0.189578637586202	0.487243263778639	1115.79412361977	0.0275189500732841	0.0433171559288847	0.404678490266292	0.524682926967657	0.96449385246639	1115.79412361977	-0.077023602802663	0.0350954680660276	4.80525226858759	0.0283731124082607	0.153573640043577	1115.79412361977	-0.00975870251111235	0.0389570299821277	0.0627531733793489	0.802196192834266	0.916791332873554	1115.79412361977	-0.0272184642905147	0.037312576339899	0.532195034344682	0.465685480662587	0.72292514336755	1115.79412361977	-0.0109252669747529	0.0377673564438314	0.0834877979705766	0.772625340550966	0.895084479718712	1115.79412361977	-0.0435803873407941	0.037490306627213	1.35222727716786	0.244889118343513	0.448287135396328	PSMB4	5692
ENSG00000108001	2.72419238701474	0.755251668010809	1.0122347559191	0.541554982530272	0.46178900482374	0.998939509339485	2.72419238701474	0.0902392341740016	0.836449922410422	0.0114489434165534	0.914789189519322	NA	2.72419238701474	0.420489361033594	1.02643410425172	0.163525377679463	0.685931311115497	NA	2.72419238701474	1.53062857636378	0.956455441622161	2.70113736923457	0.100276687686453	0.999526116995235	2.72419238701474	0.690109651101231	0.780831946017276	0.780672023855942	0.37693568979132	NA	2.72419238701474	0.304703068003908	0.728614261802874	0.159644165673086	0.689484336189901	NA	2.72419238701474	1.253067915663	0.748792970192406	2.83213120435087	0.0923956714722444	NA	2.72419238701474	1.00798763693405	0.706473265817058	1.97361066895533	0.160065130828056	NA	2.72419238701474	0.482761053260603	0.725167922332783	0.41782807460811	0.51802278710055	NA	2.72419238701474	1.49925315214947	0.735583792620477	4.04000852459754	0.04443359728959	0.63243380775724	2.72419238701474	0.692772056697108	0.695857070422256	0.902776872495934	0.342038219245654	NA	2.72419238701474	1.46910698933039	0.669188572013636	4.87393558643535	0.0272652513539136	NA	2.72419238701474	1.28052226832998	0.681436514659934	3.23196909412309	0.0722138106788355	NA	2.72419238701474	1.52305629797635	0.677297207668008	4.52096092048524	0.0334820211115467	NA	2.72419238701474	2.24584653867893	0.734331604111262	8.87642261590919	0.00288877045943937	NA	EBF3	253738
ENSG00000204446	0.977743550881909	-0.782827082517095	1.56732956523263	0.288088634224735	0.591447989860571	0.998939509339485	0.977743550881909	-1.11278462391013	1.22806368931735	0.715746459773001	0.39754270175225	NA	0.977743550881909	0.780529765927037	1.44601127928969	0.325785740233385	0.568151197807604	NA	0.977743550881909	-0.513189337417316	1.55367779297013	-0.041546856421931	1	1	0.977743550881909	0.209586927341477	1.14401257942275	0.0166462373206855	0.897341587508827	NA	0.977743550881909	-0.0984654384280099	1.04746063929487	0.0176693849628293	0.89425171547514	NA	0.977743550881909	0.390083991558163	1.14258453278974	0.180520330037524	0.670926457981559	NA	0.977743550881909	-1.00922067976593	1.0472810250067	0.592166213508847	0.441582677815996	NA	0.977743550881909	-1.3996228591669	1.06306418428466	1.46894729674393	0.22551186002143	NA	0.977743550881909	-0.732642560348855	1.17722339179415	0.216985184784249	0.641346720499673	0.987813438738133	0.977743550881909	-0.42199614631964	1.00249264540523	0.224328733027235	0.635761251537978	NA	0.977743550881909	0.0273783040764083	1.0351944920222	0.00378834025097774	0.950921598325974	NA	0.977743550881909	-0.241221487479581	1.00006487670015	0.0294011434404382	0.863856091761704	NA	0.977743550881909	-1.33410768806187	0.980574172794201	1.3770233941689	0.240608822963379	NA	0.977743550881909	-0.574052455935688	1.01232986726504	0.282382428530184	0.595143923628164	NA	NA	NA
ENSG00000184867	478.378198823535	0.015369301325239	0.0768158281636726	0.0400764327491743	0.841331212955969	0.998939509339485	478.378198823535	0.01465742197928	0.0611167318031351	0.0573040979186317	0.810808809716824	0.946291230650138	478.378198823535	-0.0614788350338263	0.0760034024134596	0.649938564338697	0.420134645255859	0.896120332539286	478.378198823535	-0.140113769397381	0.0742658283319817	3.5166956155951	0.0607534604114302	0.999526116995235	478.378198823535	-0.0267900080538942	0.0584919648214802	0.209163660907677	0.647423709109361	0.86654667233453	478.378198823535	-0.0186228886554489	0.0533617666517429	0.121717284317924	0.727179368426098	0.906021825886166	478.378198823535	-0.116609914679398	0.0555631997835008	4.36947479010274	0.0365882674971115	0.418189367855073	478.378198823535	-0.0545730042542188	0.0527725216617491	1.06342024688684	0.302436400250368	0.639034342357466	478.378198823535	0.0187933488166034	0.0535256705015346	0.123007524801437	0.725795203915227	0.884425280011868	478.378198823535	-0.0703436446497764	0.0578412419691939	1.47289718548541	0.224889138852706	0.818267163742261	478.378198823535	-0.0101908255009694	0.0511009652065842	0.0397876574682527	0.84189633064285	0.933484424747287	478.378198823535	-0.0854096735422371	0.0506608735758702	2.8315716848436	0.0924278644641039	0.321411206707584	478.378198823535	-0.0772227616624488	0.0491999259654511	2.46160113512252	0.11665981036253	0.358082622038159	478.378198823535	-0.0428504270998545	0.0506068265315222	0.715168849194697	0.397733201145055	0.64575430615089	478.378198823535	-0.0736867222228064	0.0503680552968975	2.14493464994229	0.143041127188674	0.315007786928924	ARMCX2	9823
ENSG00000164074	237.967511795772	0.0672999975714762	0.100516812229997	0.450812418524833	0.501949402064513	0.998939509339485	237.967511795772	-0.0890268013726667	0.079817545763285	1.23991312327803	0.265487797742398	NA	237.967511795772	0.0774933332894021	0.0997159844264283	0.607687492663899	0.435659840933225	0.901769025587589	237.967511795772	-0.222399201732059	0.0974957731985092	5.13332545575986	0.0234707180137128	0.999526116995235	237.967511795772	0.0854177911001944	0.0758573430602442	1.27329018598482	0.259150349558987	0.652835924613649	237.967511795772	-0.0287289733010717	0.0705728137244591	0.165840859319189	0.683834934129607	0.888111503909537	237.967511795772	-0.0758630994529703	0.0770271790243149	0.96666989628801	0.325512103704162	0.770375285902965	237.967511795772	-0.171060189958229	0.0656456305620183	6.75226923532261	0.00936285299449318	0.112542245030193	237.967511795772	-0.0342924336749255	0.0707091974689104	0.235384423082394	0.627559785337839	0.832465654893167	237.967511795772	-0.0828899693398958	0.077066791302103	1.15305680915264	0.28291016550841	0.862865610294953	237.967511795772	0.00432559420907592	0.0676770691954169	0.00409220419794565	0.948993844926766	0.97853048897101	237.967511795772	-0.0280209082385574	0.0696131317327843	0.162019141713245	0.687304305100078	0.854797107590145	237.967511795772	-0.119356833675651	0.0648578593277114	3.38230751319799	0.0658997312672396	0.25778424289832	237.967511795772	-0.124310079388745	0.0648033413375462	3.67679712174544	0.0551747430807496	0.219417367212725	237.967511795772	-0.0927445690418187	0.0674853999360752	1.89218472729436	0.16895571176404	0.350551756954012	ABHD18	80167
ENSG00000166170	808.921561529942	-0.0103252045707427	0.0863941395710232	0.0142732715981424	0.904902374053392	0.998939509339485	808.921561529942	0.0688516995348241	0.0679257769094579	1.03690880773786	0.308541492812914	0.678041315150153	808.921561529942	0.086423941335185	0.0846617215432971	1.05226362618254	0.304986328872104	0.860248952938766	808.921561529942	-0.0375128903928005	0.0866176642686959	0.186459960125262	0.665879440195568	0.999526116995235	808.921561529942	0.0455552120753813	0.0654037523373418	0.486759345835367	0.485376458325214	0.78965084458775	808.921561529942	0.0958648223338176	0.0577176904515334	2.77595689365006	0.0956894536681363	0.402301795123217	808.921561529942	0.0303024861203236	0.0658376951725469	0.21190388275545	0.645279235366729	0.907677022846191	808.921561529942	0.0350050594853238	0.0598513352209307	0.343843333365101	0.557619133558336	0.816413876355681	808.921561529942	0.048081603496521	0.0596162403587394	0.65195275355984	0.4194153832553	0.696928553586954	808.921561529942	-0.0279009285182591	0.066000711572876	0.178253766290197	0.672878240881172	0.989487470900713	808.921561529942	0.0842611814994707	0.0553851118424753	2.31436013361292	0.128184039056611	0.361383924410075	808.921561529942	0.0196267833621462	0.0590099726253267	0.110540329233572	0.739529815304059	0.887237054290785	808.921561529942	0.0720853884879177	0.0558115965308229	1.67243348010174	0.195932906673571	0.469295338061515	808.921561529942	0.0276168234591814	0.0571114582725276	0.234173060597016	0.628446683323875	0.807927742797614	808.921561529942	0.0716605604676322	0.0566058616143221	1.59881117258072	0.206071766293451	0.399318698475288	BAG5	9529
ENSG00000104635	2634.75715022361	-0.0322741937551566	0.0647302972488838	0.247439010557969	0.618884149586235	0.998939509339485	2634.75715022361	-0.0443758767403191	0.0514720675430202	0.738359516457706	0.390186890751473	0.741050734478695	2634.75715022361	-0.0158533652125467	0.0647362251307952	0.0597694467966789	0.806860710924239	0.981826754006934	2634.75715022361	0.0146333496120928	0.06507301014566	0.0506502194772338	0.821935681566092	0.999526116995235	2634.75715022361	-0.0281904186346947	0.0492926362598826	0.326112270442536	0.567957341609049	0.830772428204566	2634.75715022361	-0.0414146695569544	0.0446486548769683	0.858096286662317	0.354271981104877	0.706243478951823	2634.75715022361	-0.000688559508997805	0.0496620782941423	0.000190875113162292	0.988976972283076	0.997801495936334	2634.75715022361	-0.0263206068327657	0.0450596710291223	0.340624561644916	0.559468934785932	0.817921857034702	2634.75715022361	-0.0496048337402332	0.044493345217591	1.23610409804434	0.266223212310925	0.5709083208728	2634.75715022361	-0.0102363357542682	0.0496726213232026	0.0424150723823118	0.836830594223625	1	2634.75715022361	-0.0522988018731471	0.0420262710939018	1.54625921355006	0.213688532999812	0.481421120490382	2634.75715022361	-0.0157672259067791	0.0443537789349112	0.126077245409533	0.722534470726896	0.877770265360081	2634.75715022361	-0.031156015571924	0.042621940480468	0.533892609372117	0.464974907515992	0.7228211470813	2634.75715022361	-0.0384966665024895	0.0425750710660327	0.816398381395629	0.366235303268975	0.618841736031114	2634.75715022361	-0.0477589884461125	0.042609885230376	1.25736253455125	0.262150917846803	0.467882696000678	SLC39A14	23516
ENSG00000162368	1296.78355128577	-0.0971121232018208	0.0926238137046977	1.08391787287553	0.297822751522441	0.998939509339485	1296.78355128577	-0.0719203417422473	0.0744455450864633	0.925855493359848	0.335942193303843	0.700917386047057	1296.78355128577	0.0449657690618852	0.0933392110403825	0.233534732136889	0.628915174439104	0.950105508695298	1296.78355128577	-0.110255846503795	0.0926073646955511	1.3922573543984	0.238024256171013	0.999526116995235	1296.78355128577	-0.029006614833266	0.0714961191630027	0.164203695455228	0.685315399626969	0.882949293771424	1296.78355128577	-0.0316972844233893	0.0652586206727473	0.235448575231942	0.627512895061944	0.86161316080717	1296.78355128577	-0.036188914446596	0.071573909540996	0.254334532780604	0.614039401953645	0.897840317092826	1296.78355128577	-0.107478777766311	0.0630327860538698	2.89715056647816	0.0887362849684491	0.367055936194957	1296.78355128577	-0.102016729362421	0.0633084479639345	2.57571153777678	0.108515297361294	0.382313340484996	1296.78355128577	-0.120882974301983	0.0690713591232302	3.02625279090677	0.0819270252433751	0.682710122140458	1296.78355128577	-0.0719258402791444	0.0610064133520028	1.38697041127739	0.238917391597374	0.508732886301983	1296.78355128577	-0.0744075043762835	0.0630170243174963	1.38878207965871	0.23861088490523	0.51252940061729	1296.78355128577	-0.0769864345566128	0.0608250589474489	1.60423566076145	0.205303987256221	0.481873837435058	1296.78355128577	-0.14047493491037	0.0577215819369079	5.92185506742828	0.0149542056090897	0.0990567766387818	1296.78355128577	-0.124845907635814	0.0591688531702915	4.4797355853911	0.0342990270943692	0.119353993190972	CMPK1	51727
ENSG00000011677	0.342316400446305	2.94812540395552	3.05551657905012	1.50319588229406	0.220180277304638	0.998939509339485	0.342316400446305	1.19144397466455	2.58266397365066	0.408451064520968	0.522756732562868	NA	0.342316400446305	-1.2814624838199	4.43962031641424	0.168347339078004	0.681584775629028	NA	0.342316400446305	-1.13242865337441	3.2354956312762	0.266471959740656	0.605708290813966	0.999526116995235	0.342316400446305	1.64616582135536	3.37146531204836	0.323418867429105	0.56956023869257	NA	0.342316400446305	0.338147469696805	3.10839943033972	0.040014412018138	0.841452405189048	NA	0.342316400446305	-1.37449830361606	3.40077408284115	0.343315744669084	0.557921535512304	NA	0.342316400446305	0.446455110720138	3.10792767803427	0.0514945820553336	0.820482701973124	NA	0.342316400446305	2.35907910325271	3.08994080936475	1.18179517044126	0.276990837357072	NA	0.342316400446305	1.63347137928852	3.37389057326202	0.328961645307288	0.566271149546374	0.975363129073943	0.342316400446305	1.88756112550931	2.96963974394986	0.834124492841646	0.361082593875657	NA	0.342316400446305	3.36490159095703	3.03122726211943	-0.925499014166057	1	NA	0.342316400446305	-0.215848692788979	2.97790717050299	-0.00418839655002046	1	NA	0.342316400446305	1.92201264520344	2.9704438846324	0.859926030252275	0.353759392312113	NA	0.342316400446305	1.62011038796231	3.05312713738204	0.57534620797064	0.448142262240043	NA	GABRA3	2556
ENSG00000165186	17.8707014367142	0.527100223023679	0.347431762883064	2.30536201246511	0.128928239462068	0.998939509339485	17.8707014367142	-0.237001612459882	0.296025721520075	0.633055276617654	0.426236828211491	NA	17.8707014367142	-0.387769665993229	0.372697193604837	1.06358155849571	0.302399733664703	NA	17.8707014367142	0.729628955503169	0.336566149350562	4.78185813577392	0.0287610703942176	0.999526116995235	17.8707014367142	0.1278896162977	0.279128368621599	0.208143925098227	0.648226082232427	NA	17.8707014367142	-0.36315592815172	0.255432171909106	1.98647965539328	0.158709449556769	0.507531534585639	17.8707014367142	0.273319660094834	0.27611721386341	0.964039758564923	0.32617115789998	0.77092787302078	17.8707014367142	0.234998248729724	0.253278588940525	0.839361030925147	0.359579580242033	NA	17.8707014367142	0.108147903918994	0.255891501892665	0.17825592131453	0.672876378219292	NA	17.8707014367142	0.753245930069359	0.25001696650223	9.12366713473014	0.00252323653990154	0.552284201048676	17.8707014367142	-0.0615288575307376	0.246256738275786	0.0621901852580891	0.803067163050127	0.913403392522006	17.8707014367142	0.486557122613569	0.240687998469506	4.06172594522315	0.0438656431914662	NA	17.8707014367142	0.0538521753112972	0.24576037366858	0.046181877392911	0.829845525444678	0.928325248822683	17.8707014367142	0.480026677988887	0.235308321454093	4.10877767618095	0.0426611847637855	0.188018964137159	17.8707014367142	0.344209939508731	0.248576746162435	1.87451865161546	0.170958448765169	0.352943150705668	PTCHD1	139411
ENSG00000010379	9.03533854860424	0.187187968403561	0.543453008095781	0.119907767493828	0.729134544648484	0.998939509339485	9.03533854860424	0.0109191825033426	0.44061966683184	0.000606778828199594	0.98034779197627	NA	9.03533854860424	-0.35702506347453	0.557007848735578	0.398364559252855	0.527935077396466	NA	9.03533854860424	0.298635356135167	0.544422170006773	0.288429983642601	0.591228394646157	0.999526116995235	9.03533854860424	-0.0796373215523469	0.422009521807667	0.0351083340302694	0.851368833039638	NA	9.03533854860424	-0.157416375655362	0.38567275462154	0.162965558754536	0.686440746315995	NA	9.03533854860424	-0.0202644960838042	0.422227563473993	0.0021910923287578	0.962665372097045	NA	9.03533854860424	0.155799787349117	0.383556885681543	0.161493040493582	0.68778561447853	NA	9.03533854860424	0.102888002845262	0.3835475605603	0.072675581279384	0.787480242086522	NA	9.03533854860424	0.289840915584848	0.416002866972464	0.470647485610812	0.492689445626432	0.95541492016326	9.03533854860424	-0.0523760074750786	0.368399018398551	0.0201290048698297	0.887177379713832	0.952289352999904	9.03533854860424	0.07941438387826	0.377799055411743	0.0426512825991665	0.836383283511717	NA	9.03533854860424	-0.00737900209806113	0.368132506063271	0.000387327096490253	0.984298144849735	0.993396818821745	9.03533854860424	0.23278259263287	0.365889423519686	0.398915396576683	0.527649923399597	0.743509241012791	9.03533854860424	0.0882410414077976	0.376478147949215	0.0535263424317804	0.817036996277522	0.908850832169702	SLC6A13	6540
ENSG00000072849	745.84414934012	-0.00740531578992722	0.0675141783555905	0.0120293711580075	0.912664360015335	0.998939509339485	745.84414934012	-0.117663427868873	0.0498606755070543	5.52516311028052	0.0187448552738044	0.233443507042616	745.84414934012	0.019974806620872	0.0670321149863944	0.0889482745965893	0.765518488593119	0.975128019144793	745.84414934012	0.0416986252739694	0.0673565449962098	0.384500648442838	0.535204353307301	0.999526116995235	745.84414934012	0.0074889984236292	0.0514239502357408	0.0212229142645128	0.884173328155953	0.967782855353784	745.84414934012	-0.0790613813735055	0.0448939941914129	3.09409560103256	0.0785768036193717	0.363616884198075	745.84414934012	0.0361961394384249	0.0511849180776401	0.500531647190257	0.479266614140789	0.852089344585	745.84414934012	-0.0685443375493171	0.0455436806203639	2.262552735106	0.132535431320597	0.445581068174722	745.84414934012	-0.0928804319823072	0.0443004308031668	4.37853938422688	0.0363941718853764	0.235321406849763	745.84414934012	0.0201323964164329	0.051576815207857	0.152487731299686	0.696169239571696	0.992380159714008	745.84414934012	-0.0755564330706369	0.0429098278929206	3.09952683774821	0.0783150530223968	0.275122573798491	745.84414934012	0.0257848305303407	0.0460033885668312	0.314070464055192	0.575193061283049	0.786569500219966	745.84414934012	-0.0534297741025979	0.043778180424232	1.4911507316524	0.222038003147712	0.505181631808754	745.84414934012	-0.065835330758221	0.0434482955487339	2.29677234883673	0.12964315049161	0.353101087429118	745.84414934012	-0.0594972093217235	0.0444087265309265	1.79919852867948	0.179809419060563	0.364584351796568	DERL2	51009
ENSG00000149531	48.4597445627786	0.252328561127301	0.226640281108074	1.26632291086145	0.260457634415665	0.998939509339485	48.4597445627786	0.00810052579205752	0.186114494800439	0.00191171963098213	0.965125033094545	NA	48.4597445627786	-0.126564183245875	0.233313492082333	0.286636378381814	0.592384125100286	0.942162172475085	48.4597445627786	-0.447244439410657	0.232367501996282	3.58049842319522	0.0584616080122629	0.999526116995235	48.4597445627786	0.0856511290223739	0.177679934579781	0.231881582462563	0.630132159668847	NA	48.4597445627786	-0.0527470357472129	0.162867944448621	0.105631593367121	0.745173394715495	0.911986208134941	48.4597445627786	-0.322037609404224	0.173509222925193	3.36435115142126	0.066621823364403	0.503581238159394	48.4597445627786	-0.187420280613399	0.161295591630712	1.3459065347443	0.245995018716017	0.587219477052579	48.4597445627786	0.13591211492587	0.160924685305939	0.718075968876491	0.39677575231174	NA	48.4597445627786	-0.0727313687603269	0.179392994013101	0.163430160108703	0.686017887425339	0.990095177381131	48.4597445627786	0.0716648561946638	0.155604796221494	0.213460886347377	0.644068215219714	0.833195396030695	48.4597445627786	-0.116867909436259	0.159394223592181	0.533703357006516	0.465054039155069	NA	48.4597445627786	-0.22321641828221	0.151751477948537	2.17801095648909	0.139995287524532	0.39493316387944	48.4597445627786	-0.0488854313347112	0.155815399357317	0.0983422983578919	0.753828083068217	0.884021214223222	48.4597445627786	-0.10760874828537	0.158054806290452	0.467644776019142	0.494072681712468	0.690310216295806	NA	NA
ENSG00000148180	1762.84889909567	0.0386732060737681	0.0550859383796202	0.495459369428318	0.481502059310007	0.998939509339485	1762.84889909567	0.0502167789164169	0.043442121689784	1.34396414948134	0.246336090512814	0.628290230601588	1762.84889909567	-0.0600908367079245	0.0544181228644268	1.20985481213688	0.27136087788281	0.841916255858174	1762.84889909567	-0.0336505505782264	0.055577399448562	0.364737278428947	0.545886971311615	0.999526116995235	1762.84889909567	-0.0119319241208969	0.0423467186908611	0.0793585201960241	0.778168613472282	0.929134167707154	1762.84889909567	0.00948605267907088	0.0386581264034503	0.0602803249852855	0.806053422842512	0.938418306369559	1762.84889909567	-0.0549533591909706	0.0413378367430476	1.75903518513184	0.184744903531759	0.667817440103698	1762.84889909567	0.0224515848563525	0.0385774750852261	0.338745990716006	0.560553955692398	0.818835791987088	1762.84889909567	0.0577255164063509	0.0373328224759338	2.39282853679725	0.121892901625955	0.402069918986485	1762.84889909567	0.00354600374904488	0.0426054795586577	0.00692878924081697	0.933661225219937	1	1762.84889909567	0.0263743248888081	0.0365809826394346	0.519101343565751	0.47122527515728	0.716088496848072	1762.84889909567	-0.0253634661104822	0.0378055384856024	0.45016632263679	0.502255980979662	0.740332375921077	1762.84889909567	-0.00622522643404152	0.0367825346462725	0.0286277296573303	0.865641445721513	0.946194619157435	1762.84889909567	0.0382666743763582	0.0363290191059128	1.10653570107428	0.292836251884463	0.549289906073696	1762.84889909567	0.0120166663775038	0.0372866705010433	0.103579322492521	0.747575867053729	0.870126689689367	GSN	2934
ENSG00000254873	3.39142477675159	-0.121917734950049	0.684878540412807	0.0291121438210951	0.864520359922647	0.998939509339485	3.39142477675159	0.0899673252380955	0.532991785165623	0.0280482632412316	0.866995406337848	NA	3.39142477675159	0.520291479358589	0.638679400963436	0.656484444167432	0.417803817098619	NA	3.39142477675159	-0.756831830710775	0.745051537720561	1.04004747364218	0.307810431053819	0.999526116995235	3.39142477675159	0.274369446933427	0.508524218065705	0.280452236687893	0.59640495792451	NA	3.39142477675159	0.346086375285664	0.462764079871365	0.557680374638096	0.455196367559141	NA	3.39142477675159	-0.0220982517070537	0.520141081355788	0.00173525966042121	0.966772573258659	NA	3.39142477675159	-0.240697212981	0.478265743471186	0.249277900915956	0.617583989123706	NA	3.39142477675159	0.0160086099478255	0.472741886754985	0.00110185229956983	0.97351975470465	NA	3.39142477675159	-0.478236382435997	0.535898530591723	0.774337267074827	0.378878619439692	0.911686140184281	3.39142477675159	0.279094320665269	0.453063032189778	0.374795364203123	0.54040191660367	NA	3.39142477675159	-0.0709055443495053	0.467349879005281	0.0222413569383946	0.881446821096329	NA	3.39142477675159	0.0481914974737333	0.453141908394765	0.011059847980107	0.916244238449055	NA	3.39142477675159	-0.267855481690066	0.45460577534726	0.340590612827327	0.559488507252592	NA	3.39142477675159	-0.00284322551936938	0.468904919024893	3.63870564115132e-05	0.995187055100368	NA	NA	NA
ENSG00000172551	0.0997860361755973	1.24905023888221	4.43746754904096	0.18941311086764	0.663405529696352	0.998939509339485	0.0997860361755973	-0.518212594268728	3.58062562141466	0.0427463719808081	0.836203577646386	NA	0.0997860361755973	0.483348890577688	4.44119164140359	0.0468639520468592	0.82861296221818	NA	0.0997860361755973	-0.195831094922654	4.44119164140359	0.0115690730031837	0.914345025433779	0.999526116995235	0.0997860361755973	1.10414169523632	3.40294368790073	0.278547335268737	0.597654929071273	NA	0.0997860361755973	-0.154962814982133	3.12048512867216	-0.00554785537051217	1	NA	0.0997860361755973	0.168874706941993	3.40369885217145	0.00853348588520575	0.926398616875555	NA	0.0997860361755973	-0.490257169152039	3.12048512867216	0.0675006980206767	0.795011135706397	NA	0.0997860361755973	0.286548078190809	3.12048512867216	0.0311440001789478	0.859919508775615	NA	0.0997860361755973	0.694165682981206	3.40369885217145	0.0821045705171777	0.774465364804032	1	0.0997860361755973	0.480186021159242	2.98386242689666	0.105793427882762	0.744985045906344	NA	0.0997860361755973	0.790066410076949	3.05914430519861	0.181034440673173	0.670485761668046	NA	0.0997860361755973	-0.230087302143051	2.98386242689666	0.0049449271462052	0.943938824167961	NA	0.0997860361755973	0.173609004544876	2.98386242689666	0.00975015338982743	0.921342433795422	NA	0.0997860361755973	0.411806917957846	3.05913714812404	0.0701466693437318	0.791123349418259	NA	MUCL1	118430
ENSG00000143816	64.288304299295	-0.125166542912458	0.237744865564494	0.272772911163599	0.601477716385673	0.998939509339485	64.288304299295	0.00227776167507863	0.189944573884761	0.000141949724365986	0.99049401633439	NA	64.288304299295	-0.617295011065223	0.226240751223159	7.08093944865243	0.0077908155029872	0.259413099991357	64.288304299295	-0.00920810388293118	0.238769765968223	0.00147397617502065	0.969374822542939	0.999526116995235	64.288304299295	-0.412637990023229	0.172447637999146	5.54939609714182	0.0184870643198798	NA	64.288304299295	-0.271930417582951	0.1608418902124	2.77649660740622	0.0956572061638148	0.402301795123217	64.288304299295	-0.339873086356355	0.176555377853842	3.60047875115362	0.057762934232827	0.482740080990453	64.288304299295	-0.00268421237024864	0.165876406658675	0.000261489252466163	0.987098266810405	0.996655548100174	64.288304299295	-0.0583757620048183	0.16567077581184	0.12308970658313	0.725707316318001	NA	64.288304299295	-0.0783568235688717	0.182023680945673	0.18246169375135	0.66926617965704	0.989487470900713	64.288304299295	-0.299424638951172	0.151166687793858	3.85400178789973	0.049627449417226	0.212259875742543	64.288304299295	-0.326314875999917	0.156013940376354	4.27862911743881	0.0385944641516087	NA	64.288304299295	-0.246592313396747	0.153712702918815	2.53760429252691	0.11116333906769	0.348939172729371	64.288304299295	-0.0572159460934983	0.158077539535736	0.13039077236283	0.718027216380736	0.863132185394576	64.288304299295	-0.310331424552863	0.153263012909749	4.07547106444673	0.0435101325136822	0.141430898030068	WNT9A	7483
ENSG00000237289	109.60110784435	-0.250221252231761	0.23691930914975	1.06949512547743	0.301059512834963	0.998939509339485	109.60110784435	0.205470135371609	0.187692527744032	1.20350842280885	0.272621583547062	NA	109.60110784435	-0.338597847609508	0.234466282556606	1.96424972012073	0.161059546875642	0.771482743976636	109.60110784435	0.11352153622297	0.237575642118595	0.231025918235616	0.630764166837672	0.999526116995235	109.60110784435	-0.343639756550834	0.175625574072665	3.63064734985903	0.0567247485550347	NA	109.60110784435	0.00949412297068234	0.166453716399213	0.00325516851796692	0.954502112347513	0.987094659300594	109.60110784435	-0.114296463600182	0.181829534827695	0.390529454882994	0.532021229048844	0.871588457338004	109.60110784435	0.220556544962045	0.162503962277336	1.80011848813075	0.179698170901957	0.513835721097087	109.60110784435	0.0459954221083457	0.166252699213946	0.0764120540594035	0.782219888304874	0.912730295796066	109.60110784435	-0.0692008053560847	0.182302326077784	0.143206585547489	0.705113814984076	0.993136121373227	109.60110784435	-0.0957434028522802	0.157916292823989	0.36846505838156	0.543842133869357	0.765398199168511	109.60110784435	-0.205301795642775	0.160343572152788	1.61522198816874	0.203759302265752	NA	109.60110784435	0.0617474177897354	0.158350757074783	0.150148292715016	0.698393684755643	0.863084807168927	109.60110784435	0.0961366899753811	0.15792591716753	0.363952919019539	0.546319039467068	0.755780011710684	109.60110784435	-0.046033954065731	0.182395632539829	0.0634859445622169	0.801068756205615	0.899634556932284	CKMT1B	1159
ENSG00000148606	736.362044117637	0.0626186714744136	0.067920383930886	0.856376961538842	0.354754563248113	0.998939509339485	736.362044117637	0.000858278848544942	0.0550195957294347	0.000244362898854433	0.987527887820177	0.996114438700379	736.362044117637	-0.0757731421316201	0.0677414844494424	1.24225383938091	0.265037125748764	0.840045636538402	736.362044117637	-0.00758046741448892	0.0694760888489142	0.0118991293522868	0.913136554975693	0.999526116995235	736.362044117637	-0.00657825966264793	0.0526381816563949	0.01562819892996	0.900513420810019	0.972063998005526	736.362044117637	-0.0360398797661546	0.0476672180519194	0.571788368529724	0.449549140273464	0.769034089515678	736.362044117637	-0.0487713528108424	0.0522561878888908	0.868669471264695	0.351323918736356	0.784724357009058	736.362044117637	-0.00300207152139447	0.0481166510226021	0.00389791195198086	0.95021780897823	0.987929449334552	736.362044117637	0.031814588843617	0.0477526591740334	0.444520773717898	0.504948502510693	0.756788645166205	736.362044117637	0.0329046474786066	0.0525310388000938	0.393685266223315	0.530368602507316	0.96628866542893	736.362044117637	-0.00442209139739767	0.0458442706812048	0.00929915584254104	0.92317737437249	0.967217534719173	736.362044117637	-0.00885929890646921	0.0472988724675324	0.0351141395786385	0.851356687804097	0.940003699245497	736.362044117637	-0.0363786661723342	0.0453788476329643	0.64291619165931	0.422656770576351	0.690812984495714	736.362044117637	0.0259659527229259	0.0456357896663444	0.323554039900102	0.569479584660912	0.771907264876352	736.362044117637	-0.00813315703259236	0.0465313082594562	0.0305174285525709	0.861321353509353	0.930754262744765	POLR3A	11128
ENSG00000090512	0.312566056167714	0.135117777463572	2.99799420445313	-0.000100730277161176	1	1	0.312566056167714	-0.141078811821842	2.42399769234286	-0.00737067255852253	1	NA	0.312566056167714	0.858846912633452	2.97650917855566	0.141126533592583	0.707163644044762	NA	0.312566056167714	1.03516151916148	2.95515610164629	0.137978162698907	0.710299322835417	0.999526116995235	0.312566056167714	0.477764360045328	2.29608134491514	0.0935787461630113	0.759675887277704	NA	0.312566056167714	0.250404410676155	2.09612277084127	0.0679942053170635	0.794279917925521	NA	0.312566056167714	1.04196100931442	2.26918651587244	0.321903983583489	0.570465661044713	NA	0.312566056167714	0.426056529803542	2.08472127275699	0.0822719207739127	0.774241861111619	NA	0.312566056167714	-0.0274277567503924	2.09934011640369	-0.00146542981095621	1	NA	0.312566056167714	0.982624931755268	2.25625344523314	0.178239060517996	0.672890951941601	0.989487470900713	0.312566056167714	0.266869548006449	1.99225061485168	0.0734435091130337	0.786387471771233	NA	0.312566056167714	1.12382350897534	2.02678826890484	0.42204198497496	0.515919888151509	NA	0.312566056167714	0.7274056170422	1.98498977453842	0.28563771361258	0.593029644177508	NA	0.312566056167714	0.593219740216774	1.97082451702325	0.123596886447473	0.725165651178291	NA	0.312566056167714	1.02185944652288	1.99837343322065	0.45558637894019	0.499693941272148	NA	FETUB	26998
ENSG00000185640	1.90071723081259	-0.237921631342813	1.09730907170401	0.0436784619260067	0.834452978737757	0.998939509339485	1.90071723081259	-0.316687012167011	0.877799429263689	0.127966776725614	0.720549539508714	NA	1.90071723081259	0.20346200207196	1.06163016358386	0.0314759075994147	0.859182812454275	NA	1.90071723081259	0.0573692044261911	1.0810185300279	0.00253593109339079	0.959837081862569	0.999526116995235	1.90071723081259	-0.0191979779925321	0.825401131349993	0.000506035769632263	0.982052909910513	NA	1.90071723081259	-0.149376104109064	0.756451599859578	0.0368273473664544	0.847816991557968	NA	1.90071723081259	0.160395095528854	0.821983283534006	0.0319403693670921	0.858158594692043	NA	1.90071723081259	-0.211007786441417	0.759551968765578	0.075688361963671	0.783227749891031	NA	1.90071723081259	-0.346185185912739	0.762135913836925	0.203215398857992	0.652137891438579	NA	1.90071723081259	-0.10560492644617	0.831505745036318	0.0146536650154303	0.903649591745014	1	1.90071723081259	-0.224850883573727	0.721610778553499	0.0969841112012233	0.755479283175227	NA	1.90071723081259	0.0105192566488747	0.741591521080214	0.000186169864633712	0.989113675448081	NA	1.90071723081259	-0.113509174527341	0.721070212632625	0.0231208897098583	0.879143123910218	NA	1.90071723081259	-0.28663348030154	0.721685231153647	0.156001450043505	0.692864888932346	NA	1.90071723081259	-0.21238260411857	0.734617033155909	0.0829090034121123	0.773393252468949	NA	KRT79	338785
ENSG00000172803	48.2510607084574	0.0619254628915168	0.229412842124215	0.071791986945442	0.788745297559611	0.998939509339485	48.2510607084574	0.0102114157634155	0.183855493430192	0.00304972118215119	0.955959785223591	NA	48.2510607084574	-0.120998106500027	0.229689965529244	0.272500487524326	0.601659335020866	0.945365420530479	48.2510607084574	0.106489008666009	0.22984238476355	0.21633992148432	0.641842978551621	0.999526116995235	48.2510607084574	-0.0332431657723697	0.17590131183499	0.0352458247688503	0.851081480375621	NA	48.2510607084574	-0.0501138470259405	0.160654633342489	0.0969185564409543	0.755559300623389	0.916651768204571	48.2510607084574	-0.00589803023221119	0.17649777724153	0.0011035439931959	0.973499442173673	0.99318510126884	48.2510607084574	0.0604746279386393	0.160509246388588	0.141802550770109	0.706495568300348	0.888369388057112	48.2510607084574	0.038943806315429	0.160794333857016	0.0570174441922404	0.811273653117133	NA	48.2510607084574	0.0988668991327372	0.175622787529603	0.316274656993784	0.573855087986338	0.975602582436462	48.2510607084574	-0.0184861072197386	0.153850427695616	0.0141907157336618	0.905176490534001	0.958931947460191	48.2510607084574	0.0246622196426689	0.158189307799874	0.0240920811782814	0.876650845731881	NA	48.2510607084574	0.00264639997560109	0.153813435177059	0.000298090846371224	0.986224962004135	0.993633393436011	48.2510607084574	0.0846353044537466	0.153449697268487	0.298933155202718	0.584552010834182	0.778819470485849	48.2510607084574	0.0322670967092191	0.157439547687194	0.0414930242750984	0.838589219238722	0.919594199375019	SNX32	254122
ENSG00000212916	50.3314184445109	-0.157057312095228	0.208387186598504	0.5609144260319	0.453892040915934	0.998939509339485	50.3314184445109	-0.179331606550256	0.163814283510574	1.19099464497387	0.275129016403312	NA	50.3314184445109	-0.0478237417572515	0.206858550410677	0.0532803800418264	0.817450422843123	0.982727284292279	50.3314184445109	0.243204767883794	0.201945115145147	1.45695132004366	0.227415821195675	0.999526116995235	50.3314184445109	-0.118039948133895	0.158123278874419	0.55445329520424	0.456503767675577	NA	50.3314184445109	-0.160516140749501	0.142774832365095	1.25211491812453	0.263148923509627	0.630510443362171	50.3314184445109	0.118407526189606	0.157059613965414	0.568974994213022	0.450666514070945	0.839610037050475	50.3314184445109	-0.0114554379929319	0.144727604489557	0.00624050580123026	0.937035110994251	0.983706098634091	50.3314184445109	-0.210640711996507	0.141574594827533	2.21292903199461	0.136858606659507	NA	50.3314184445109	0.0601637652809301	0.158628115884709	0.143158404142099	0.705161103195141	0.993136121373227	50.3314184445109	-0.213110547223546	0.134420217278969	2.50961373026837	0.113153663812084	0.338093728548391	50.3314184445109	0.0257983822871382	0.142400618714528	0.0327853654765136	0.856314754716496	NA	50.3314184445109	-0.0321596810079509	0.138254263307503	0.0537440634626023	0.816671873455788	0.922992458834994	50.3314184445109	-0.0780536703712362	0.137863360453151	0.320841080128957	0.571102624526207	0.772836966189381	50.3314184445109	-0.104370250791654	0.140483907654032	0.552586401431199	0.457262813495442	0.658882907312697	MAP10	54627
ENSG00000253958	31.5036656792469	-0.167898606123848	0.260533807040371	0.410465028950426	0.521733569372081	0.998939509339485	31.5036656792469	-0.0209713877536678	0.205961377310093	0.0102085152946074	0.919520931853007	NA	31.5036656792469	0.248232067700709	0.249203903502549	1.00883230236857	0.315182745808888	0.863550340944587	31.5036656792469	0.0515672763981127	0.259080602092432	0.0400961323686317	0.841292739128891	0.999526116995235	31.5036656792469	0.0608746844655695	0.196662281275248	0.095959996480218	0.756732744402521	NA	31.5036656792469	0.113360824202681	0.179142488278549	0.399693178713733	0.52724775468107	0.815104578204673	31.5036656792469	0.18263920429371	0.193106186817267	0.90126407813969	0.342442991352681	0.779923067030735	31.5036656792469	0.0095110387854435	0.18071049023287	0.00276638897716452	0.958053427182247	0.99091279742772	31.5036656792469	-0.0964135534836316	0.180052302863655	0.283322089389202	0.594532022898015	NA	31.5036656792469	-0.065314043835161	0.199270518830104	0.106974756153022	0.743614974811756	0.999005434139165	31.5036656792469	0.0328072537700969	0.173005648100477	0.0358581207228781	0.849808787205866	0.937112621650006	31.5036656792469	0.0744338516147799	0.176673351860294	0.176864787377156	0.674081553483226	NA	31.5036656792469	0.128406202132102	0.171325003892036	0.562038424860361	0.453440094251955	0.714725100812051	31.5036656792469	-0.0638808756528445	0.172775607229846	0.13613533309001	0.712153649462351	0.860197808972324	31.5036656792469	0.0595974583584883	0.177244037364866	0.112657549682496	0.737138603868961	0.864247890454452	CLDN23	137075
ENSG00000064300	7.04852733276147	-0.867998897066038	0.496911462439441	3.13250942718437	0.0767455227851004	0.998939509339485	7.04852733276147	0.122227165003185	0.349743297931284	0.120453886597488	0.728542733408249	NA	7.04852733276147	0.266440771557308	0.432762725555107	0.381812284217517	0.536634924895959	NA	7.04852733276147	0.139397373670293	0.447426940965196	0.0951349431024653	0.757747907277581	0.999526116995235	7.04852733276147	-0.248244980386447	0.349405237131898	0.503397796935047	0.478010952238006	NA	7.04852733276147	0.23049709926035	0.308034828043553	0.559580453180359	0.454429333745409	NA	7.04852733276147	0.24234171228968	0.337413366800715	0.514321193344841	0.473274204033209	NA	7.04852733276147	0.164298230388991	0.310864897937084	0.273603510822994	0.600924686090694	NA	7.04852733276147	-0.247477495130234	0.313387848345913	0.617578829110073	0.431948433658448	NA	7.04852733276147	-0.354896128490047	0.353307110337618	0.998996539831523	0.317553437732135	0.879224340905345	7.04852733276147	-0.0934730747514326	0.301150037772666	0.0961285568153016	0.75652593322771	NA	7.04852733276147	-0.129405561363087	0.310932906400375	0.172256928671004	0.678113743876881	NA	7.04852733276147	0.280931149427788	0.299178590362794	0.876476795686244	0.349168475851317	0.632806470580081	7.04852733276147	-0.162637482039644	0.300032259499839	0.289919185153991	0.590272322974449	NA	7.04852733276147	-0.0329759559023281	0.311251514119828	0.011188460201879	0.915760461627542	0.960122317616693	NGFR	4804
ENSG00000136237	70.7373217660114	-0.00737731455240842	0.184143894320224	0.00160464397976057	0.968046879923003	1	70.7373217660114	0.368329053663729	0.129836320247806	8.17461878361524	0.00424805962602282	NA	70.7373217660114	0.138532867835294	0.179929453106294	0.598381878139776	0.439196079713639	0.902253847151325	70.7373217660114	-0.126813406802498	0.185823585897578	0.460824155387741	0.497239054784722	0.999526116995235	70.7373217660114	0.0793946469418184	0.139348325067703	0.325147130503069	0.568530703610187	NA	70.7373217660114	0.362010516253204	0.111976478115892	10.5053450424955	0.00119029730310671	0.0341796629554351	70.7373217660114	0.0138950111243335	0.140749366667229	0.00973004983080727	0.92142330358132	0.983933675455342	70.7373217660114	0.238139612072836	0.121281601774952	3.87587947087354	0.0489846395959265	0.275683239605381	70.7373217660114	0.292084423211518	0.117602716673952	6.19936278116211	0.0127796314149438	NA	70.7373217660114	-0.0767526193401669	0.141251723109448	0.293547364649442	0.587956212140722	0.977159889862219	70.7373217660114	0.343020182087203	0.109100521312109	9.85178377918146	0.00169667163355818	0.0258626213731763	70.7373217660114	0.00775545930250462	0.126292740944696	0.00375448732415862	0.951141099243606	NA	70.7373217660114	0.289406792979957	0.113074655362787	6.54003577657917	0.0105473227932815	0.0804497633324961	70.7373217660114	0.220683603469208	0.11703702745795	3.54945852483596	0.0595648848318022	0.230092413087616	70.7373217660114	0.312162271156135	0.116052467577629	7.16040810138168	0.00745302378965298	0.0393826793533946	RAPGEF5	9771
ENSG00000180879	894.78242753603	0.0319174299432567	0.0843334641390473	0.143866716674268	0.704466835363151	0.998939509339485	894.78242753603	0.053413170925271	0.066995563238691	0.633771085424939	0.425975419740128	0.7632947836203	894.78242753603	-0.116664447460116	0.0823150781716673	1.97481828287755	0.159937355853573	0.770300322172016	894.78242753603	0.0698156805020955	0.0839947915422668	0.695666458343908	0.404243669551868	0.999526116995235	894.78242753603	-0.0480542238111192	0.064087478692402	0.559995156375805	0.45426219414297	0.773415105666076	894.78242753603	-0.0151306503947434	0.0589159121191928	0.0656736249343339	0.797743396839116	0.935426223144114	894.78242753603	-0.0255314824906974	0.0645917702867516	0.155384467521287	0.693441974724247	0.922653975189865	894.78242753603	0.0753037962021086	0.057473031832657	1.71688525678212	0.190094474993199	0.523990406129888	894.78242753603	0.0570467034400559	0.0581282789393813	0.954821918407731	0.328494948983169	0.63019805591475	894.78242753603	0.05980186075924	0.0638984791313454	0.880303871513206	0.348118464978158	0.896450624862162	894.78242753603	0.000746995833045507	0.0560923893691367	0.000176313176723397	0.989405762982782	0.995511085143275	894.78242753603	-0.00518029354173147	0.0578841228986331	0.0080029493648226	0.928716973214833	0.973425987351074	894.78242753603	0.0180027771059274	0.0559372780464188	0.103466329268315	0.74770890169078	0.889678124230174	894.78242753603	0.084321339424568	0.0542454147536578	2.39948968009321	0.121374839134449	0.340364360740621	894.78242753603	0.0345371759811961	0.0563561509136661	0.373433440055237	0.541138671609504	0.725898345349085	SSR4	6748
ENSG00000178789	0.0888430666166532	-0.151627391111056	4.44112956630252	0.0058992218977334	0.93877756544524	0.998939509339485	0.0888430666166532	-0.498977444258654	3.58062562141466	0.0387328690852957	0.843978823883653	NA	0.0888430666166532	-0.217671393847293	4.44112602064686	0.00840911554308121	0.926935420287901	NA	0.0888430666166532	1.47721161028546	4.43773180371746	0.290227411071962	0.590074836777556	0.999526116995235	0.0888430666166532	-0.218333683459495	3.4035597958058	0.0167133717856345	0.89713593293733	NA	0.0888430666166532	-0.483675378050365	3.12048512867216	0.0549022644566453	0.814742520233977	NA	0.0888430666166532	0.844934157146133	3.40198171981512	0.162269498969209	0.687075581897867	NA	0.0888430666166532	0.446016942735229	3.11906159469002	0.0777300142056365	0.78039752413198	NA	0.0888430666166532	-0.451227870623603	3.12048512867216	0.0514569449843201	0.820547200036289	NA	0.0888430666166532	0.850599330221668	3.40369885217145	0.16671779667843	0.683045432859077	0.989487470900713	0.0888430666166532	-0.508317511808606	2.98386242689666	0.0750064252311127	0.784182214268459	NA	0.0888430666166532	0.586475089675335	3.05914430519861	0.104098913089954	0.746965146071612	NA	0.0888430666166532	0.29601065501607	2.98330357114206	0.0435329936733648	0.834724896645713	NA	0.0888430666166532	0.326753030833236	2.98327442907066	0.0476992903749807	0.827116162839303	NA	0.0888430666166532	0.233509003559933	3.05886973927495	0.0263602293155092	0.871023678403879	NA	CD300LB	124599
ENSG00000152683	901.511899697064	-0.0163463301026	0.0573469174876703	0.0810698776036247	0.775852747673721	0.998939509339485	901.511899697064	-0.0274167634114509	0.0453645724358627	0.366007413571253	0.545188654052845	0.836156898905442	901.511899697064	0.0731155770164414	0.0553286324070759	1.75743393031377	0.184944906463748	0.791065134164831	901.511899697064	-0.00410274153707727	0.0577550869524335	0.00504352980607337	0.943383578321929	0.999526116995235	901.511899697064	0.0341918443429138	0.0432590916153629	0.625661763463427	0.428951087281578	0.759330161493227	901.511899697064	0.0156181616544142	0.039726676563639	0.155002226931572	0.693800162370002	0.893104903094867	901.511899697064	0.0414453630698763	0.0431882648904093	0.923290723447849	0.336612416641535	0.777427020256772	901.511899697064	-0.0230260483016412	0.0397731319636108	0.335714226631808	0.562313560321404	0.819299737172676	901.511899697064	-0.0290232031302673	0.0396585345720312	0.536155816444932	0.46403026179846	0.731281418885956	901.511899697064	-0.0119975139020441	0.0439701518526815	0.0743784588480594	0.785065273597241	1	901.511899697064	0.00709375080893192	0.038096465473662	0.0347138990361486	0.852196440802667	0.937894146555931	901.511899697064	0.0258608096256204	0.039056493829757	0.438724154252952	0.507738895405885	0.74248869703587	901.511899697064	0.0125888945745743	0.0379417859325898	0.110294981218942	0.739808553533223	0.885888702955271	901.511899697064	-0.0284216884067998	0.0378342639354541	0.565191510986494	0.452176033827755	0.688053641264339	901.511899697064	0.00556747275115106	0.0387781741332092	0.0206338897662022	0.885780793976911	0.944545441055823	SLC30A6	55676
ENSG00000143891	38.6898107337386	-0.0767212704230672	0.237281066676545	0.103655221230895	0.74748655124211	0.998939509339485	38.6898107337386	-0.279658749064274	0.184485453119426	2.23991779877088	0.134488129508614	NA	38.6898107337386	-0.259188308655907	0.236000744103356	1.18635837781295	0.27606534722963	0.843197107608814	38.6898107337386	-0.424484193354656	0.239949967809765	3.09154604533302	0.0787000005077756	0.999526116995235	38.6898107337386	-0.193509014866885	0.179356150870552	1.15268636576906	0.282987504509569	NA	38.6898107337386	-0.33563042622186	0.156610160434165	4.52489000235119	0.0334052229622606	0.239718786821138	38.6898107337386	-0.389531217562948	0.175911596676983	4.85429226222016	0.0275774255110839	0.373519269168306	38.6898107337386	-0.406592555776603	0.155127088239561	6.7486164640425	0.00938204085069691	0.112586546862222	38.6898107337386	-0.248180483634566	0.160591115187824	2.3492874062963	0.125340291261442	NA	38.6898107337386	-0.279343103207588	0.179531267161864	2.40610212268385	0.120862976410189	0.731428383777483	38.6898107337386	-0.336004613933624	0.147921579255283	5.1220334951274	0.0236239178859731	0.13751097451238	38.6898107337386	-0.338624430259149	0.155592390823054	4.72135393948415	0.0297902778892213	NA	38.6898107337386	-0.472827415340664	0.140292747731665	11.2663800316379	0.000789234845854705	0.0128558004201707	38.6898107337386	-0.395646990672377	0.145792902524709	7.29939684951006	0.00689777618582739	0.0614495685026944	38.6898107337386	-0.513409080717904	0.138730213171261	13.7076359821625	0.00021358430816643	0.00239060867800661	GALM	130589
ENSG00000115993	813.808886021215	-0.111806870332616	0.081366344199686	1.86151433705072	0.172450125762907	0.998939509339485	813.808886021215	-0.118836524630205	0.0634944170203161	3.46900686996236	0.0625288416210551	0.370061484875574	813.808886021215	0.0879639994925456	0.0814254660694749	1.18034698374481	0.277285367889472	0.843903971584411	813.808886021215	-0.167320186229426	0.0793363269626936	4.36064749897736	0.0367783236505786	0.999526116995235	813.808886021215	-0.0107646613072116	0.06352244342824	0.0287013804103253	0.865470369237015	0.961045228453724	813.808886021215	-0.0446179606685999	0.0574975538948763	0.601211883445956	0.438116010876848	0.761086147100165	813.808886021215	-0.0409222570113581	0.0634041535677016	0.415415736001705	0.519233411975359	0.866936595074092	813.808886021215	-0.169739672495059	0.050302280063787	11.312079237691	0.000770044940025484	0.0277910610960017	813.808886021215	-0.144227196738332	0.0525166293110042	7.50126996472875	0.0061655501090473	0.111447168802661	813.808886021215	-0.161886553330111	0.0578515511957087	7.72920521641873	0.00543346614786633	0.553535211720642	813.808886021215	-0.0898744116662955	0.0529953776333578	2.87787795962555	0.0898042970174647	0.296527393193424	813.808886021215	-0.0847972700471407	0.0552361641344339	2.34967512939158	0.125309119426335	0.371109524887931	813.808886021215	-0.112703141232603	0.0516912442142066	4.7549804391312	0.0292136248797873	0.157931115717524	813.808886021215	-0.201988426443854	0.0428306722297839	22.2411712770492	2.40461895022042e-06	0.000349035668056995	813.808886021215	-0.167819555391129	0.0479151079621187	12.3516003482393	0.000440608609093622	0.00426130564069376	TRAK2	66008
ENSG00000186654	55.4501877925622	0.0828909102116873	0.180484170323558	0.212779519700547	0.644597513304491	0.998939509339485	55.4501877925622	0.161191834200583	0.140854000550661	1.31261949830827	0.251920928094057	NA	55.4501877925622	0.0699556394680742	0.179936457289259	0.151203283364424	0.69738809961777	0.965449181916721	55.4501877925622	0.0154492268600361	0.183762131639991	0.0069776594509392	0.933428227349778	0.999526116995235	55.4501877925622	0.0901298973292059	0.137669451246873	0.430114357073535	0.511932840309573	NA	55.4501877925622	0.159990247790559	0.123738687634254	1.67670098794792	0.195363390956689	0.555108560411666	55.4501877925622	0.0510312039561007	0.139226127524864	0.133286539748838	0.71504848654446	0.928121537844707	55.4501877925622	0.13400217371567	0.125174866225101	1.14454901659471	0.284693145431308	0.626448062463705	55.4501877925622	0.167731076735187	0.123447413663281	1.84204822549506	0.174711072326998	NA	55.4501877925622	0.0586987846735062	0.139371933148527	0.176876711122418	0.674071199969772	0.989487470900713	55.4501877925622	0.188892795119969	0.118117040171227	2.55236062838037	0.110129596271472	0.333838932806575	55.4501877925622	0.0810169311297249	0.124469150789184	0.421943745573913	0.515968743108155	NA	55.4501877925622	0.156244154230741	0.119589912529714	1.70695311859129	0.191381165466995	0.462913520487999	55.4501877925622	0.16322859814059	0.119260811247262	1.8639560605348	0.17216890767201	0.413515034721587	55.4501877925622	0.209601503693789	0.122096121435899	2.93296822942912	0.0867877942737014	0.226777185113429	PRR5	55615
ENSG00000163982	0.114969293879944	0.428349399522551	4.4411589188587	0.0156959150321292	0.900299241802644	0.998939509339485	0.114969293879944	-0.0601147727772272	3.58058677969994	-0.00377904403929818	1	NA	0.114969293879944	-0.468574242733192	4.44107687495119	0.0252390490255969	0.873772853906696	NA	0.114969293879944	-0.320409506985805	4.44109407223898	0.0168029914680297	0.896862052243512	0.999526116995235	0.114969293879944	-0.0257052721568897	3.40356670234432	0.000186106795528218	0.989115519479909	NA	0.114969293879944	-0.276024925684333	3.12031251771621	-0.00342787628076735	1	NA	0.114969293879944	-0.458336532467026	3.40339975321365	0.0481575899562081	0.826300789265891	NA	0.114969293879944	-0.203465656746619	3.120335804271	-0.00254141022231735	1	NA	0.114969293879944	0.166751537519023	3.12042834961148	0.0169928429577553	0.896284302338655	NA	0.114969293879944	0.0634005252931486	3.40359348497813	-0.00050500244982743	1	1	0.114969293879944	-0.0626601769514549	2.98363149875406	-0.00347720613113012	1	NA	0.114969293879944	-0.17119450421942	3.05879147926333	0.00984364304183316	0.920967458042656	NA	0.114969293879944	-0.389394863911903	2.98333160093707	0.0152987295558162	0.901562287024061	NA	0.114969293879944	0.00659100791020859	2.9836782361318	0.000359824328725722	0.984865806615078	NA	0.114969293879944	-0.209558160816865	3.05831540127193	-0.000889235675543887	1	NA	OTOP1	133060
ENSG00000157703	0.606178351355322	2.46281406225925	2.07786385839718	2.00720290091247	0.156553727121642	0.998939509339485	0.606178351355322	-0.147268097069785	1.82262005556672	-0.00324074331842183	1	NA	0.606178351355322	-1.809885623483	2.28963271803725	0.76133679037563	0.382910501053377	NA	0.606178351355322	-1.65875380445726	2.28987119088506	0.6786347351674	0.410057244898583	0.999526116995235	0.606178351355322	1.21012614794582	1.68366938974181	0.670468230855768	0.41288840808709	NA	0.606178351355322	-0.841172986760094	1.58352199852272	0.280839183328382	0.596151713127172	NA	0.606178351355322	-1.92241417333529	1.71629904578135	1.60233460175355	0.205572677188457	NA	0.606178351355322	-0.747882455970753	1.58249263536788	0.248625102598567	0.6180448530293	NA	0.606178351355322	1.6430950820901	1.51198630768329	1.52151685470499	0.217390092158435	NA	0.606178351355322	1.32793633967858	1.67966000936048	0.731288527767504	0.392465845098389	0.918303179890231	0.606178351355322	0.983847152130515	1.48170476990482	0.591309683486109	0.441913118661955	NA	0.606178351355322	0.516128119386965	1.53962898639473	0.116011124668532	0.733401673717761	NA	0.606178351355322	-1.27298950954523	1.48845747418899	0.89032145033115	0.345390212791567	NA	0.606178351355322	1.08017061459652	1.48192156170903	0.646479759130244	0.421374076283818	NA	0.606178351355322	0.430159979133986	1.5213313667916	0.108930105854789	0.741365498055907	NA	SVOPL	136306
ENSG00000214402	0.421714117724997	-1.09585687238593	2.74378724170642	0.265918212839516	0.60608310662219	0.998939509339485	0.421714117724997	0.550985692661771	2.2004652605192	0.128767700617338	0.719713166132055	NA	0.421714117724997	1.08904380593913	2.69735787435626	0.266743618338566	0.605524593005503	NA	0.421714117724997	0.638188667382099	2.69698639303379	0.0465036699527843	0.829262842210114	0.999526116995235	0.421714117724997	-0.0747202176477642	2.08240060540028	-0.0103603159790069	1	NA	0.421714117724997	0.893115240013475	2.8072302340606	0.243242475974711	0.621873973894249	NA	0.421714117724997	0.904247508971967	2.07381649249787	0.311113824072642	0.57699750137056	NA	0.421714117724997	0.826205372867983	1.88635096183139	0.263619577294435	0.60764429063327	NA	0.421714117724997	-0.0143351843300978	1.91039437405094	-0.00106744708713791	1	NA	0.421714117724997	-0.0228502114212764	2.08190241419242	0.00323880037527147	0.954616522518877	1	0.421714117724997	0.374414343518235	2.67600089272355	0.0800970978442663	0.777165869946309	NA	0.421714117724997	0.335654876856693	2.73291328684465	0.0318219114768112	0.85841908071502	NA	0.421714117724997	1.13053480992803	2.64535346567129	0.374674087022271	0.540467448778169	NA	0.421714117724997	0.354708395121834	2.64907470085569	0.0198770400227346	0.88788103635403	NA	0.421714117724997	0.751789613716152	2.7294755765256	0.187421447039711	0.665071445969516	NA	LCNL1	401562
ENSG00000127922	958.42631669146	-0.354061615761748	0.161098908384909	4.55680926658482	0.0327881042470074	0.998939509339485	958.42631669146	-0.11348803233316	0.141131189671802	0.626546333224098	0.42862497874019	0.764737084581159	958.42631669146	-0.05587515456391	0.173071622223661	0.102654566247509	0.748667010708557	0.97383589178453	958.42631669146	-0.0483195295887207	0.173468557202197	0.0762416853887089	0.782456691183149	0.999526116995235	958.42631669146	-0.230995669775365	0.128150395072429	3.16386807601242	0.0752846071197308	0.433191555414096	958.42631669146	-0.111934833735528	0.120693322416384	0.849143456310571	0.356794762780472	0.707861688723989	958.42631669146	-0.0615666855443254	0.132497375398733	0.210897505068885	0.64606485646593	0.908222787869453	958.42631669146	-0.107317759882394	0.121441799416257	0.776693872312364	0.378154182157403	0.706060802992581	958.42631669146	-0.254629831278173	0.114248723044981	4.77435310660763	0.0288866972584947	0.212010811747559	958.42631669146	-0.226752224381981	0.125295312305027	3.18403204140236	0.0743610260715501	0.66845480860901	958.42631669146	-0.250265324508168	0.109358809539137	5.16858903888698	0.0229988888040499	0.135347801763102	958.42631669146	-0.207015573887047	0.11522401208077	3.16137765652701	0.0753995293624797	0.291820181654495	958.42631669146	-0.121926293109898	0.114402108667211	1.1371493665323	0.286255487499527	0.572636378980143	958.42631669146	-0.244894540757454	0.111012585097831	4.83681769486719	0.0278582584007379	0.145206550618054	958.42631669146	-0.276279422127197	0.109791821297691	6.40828497554259	0.0113589076649024	0.0538094865176913	SHFM1	7979
ENSG00000135905	507.995892261035	0.117305828543688	0.0927482569793771	1.61891039600266	0.203243784247671	0.998939509339485	507.995892261035	-0.0537161799064674	0.0756635262183444	0.503325932314453	0.478042370445845	0.794605108930601	507.995892261035	0.0547730934115967	0.0942856647455645	0.339593739692987	0.560063816966451	0.934722380283015	507.995892261035	-0.0782780349868068	0.0950410814990086	0.672368322994089	0.41222711848414	0.999526116995235	507.995892261035	0.101718939116334	0.0704539535447056	2.09754006848539	0.147536335301887	0.539468955548549	507.995892261035	-0.0134071023286398	0.0663056766938476	0.0409138996263323	0.83970420879669	0.951489267624649	507.995892261035	-0.0120138829712565	0.0728511467613341	0.0271902763277012	0.869026830098737	0.970551091164922	507.995892261035	-0.0787559493256704	0.0650965201961047	1.46134997254882	0.226715448111167	0.5705571578261	507.995892261035	0.0183295540421134	0.0663846690529643	0.0766974283372406	0.781823869879403	0.91272885378725	507.995892261035	0.0261154203845838	0.0727606773988929	0.128850891490345	0.719626461646223	0.993343360558612	507.995892261035	0.0418495055957334	0.0628894838019318	0.444385857926704	0.505013149449612	0.740685130255519	507.995892261035	0.0473702860526625	0.0647027932809792	0.536276970811684	0.463979779260018	0.71237211313615	507.995892261035	-0.0466206839862183	0.0626641862920436	0.554019431744337	0.456679991551061	0.717335412446134	507.995892261035	-0.0173568705733658	0.0632157562898383	0.0756361091603139	0.78330072088091	0.90140681617102	507.995892261035	0.00803827059818741	0.0640621292302091	0.0157853213588623	0.90001717638945	0.95228879491315	DOCK10	55619
ENSG00000101425	0.461786477106655	2.88617283301313	3.95527161905461	0.41829124041022	0.517790915829646	0.998939509339485	0.461786477106655	-0.371437055124547	3.4067425503994	0.0234394892352157	0.878319726895929	NA	0.461786477106655	-1.3398625683051	4.1761387770756	0.177015291461593	0.673950899317299	NA	0.461786477106655	-0.0703847862939912	4.20113667326823	-0.00125655728253804	1	1	0.461786477106655	0.851603807266048	3.14506360018231	0.0283310512755151	0.866332875217699	NA	0.461786477106655	-0.88589576456893	2.9357394318457	0.161924879143108	0.687390475396386	NA	0.461786477106655	-0.819446427125926	3.17656997012931	0.0701854831598681	0.791066908190933	NA	0.461786477106655	-0.354251711151478	2.95535882322229	0.0162729567696047	0.898492835089817	NA	0.461786477106655	0.794922766866563	2.83068861789689	0.0632128326088832	0.801488151621003	NA	0.461786477106655	1.57511911660157	3.10143617689248	0.216869727559875	0.641435450140326	0.987813438738133	0.461786477106655	0.206114872547416	2.76740340027429	-0.00806917652524675	1	NA	0.461786477106655	0.563701896016076	2.85238786418574	0.0203629739064866	0.886527991463078	NA	0.461786477106655	-0.863615227530866	2.780510895975	0.148959205954789	0.69953196899468	NA	0.461786477106655	0.737424609157242	2.73035042410584	0.0680622879279866	0.794179264282652	NA	0.461786477106655	0.193326245091578	2.85950040943175	-0.00451805045720022	1	NA	BPI	671
ENSG00000120057	3.35847769417332	0.313152634196116	0.809887740565788	0.133246617734386	0.71508930188464	0.998939509339485	3.35847769417332	0.463444879633186	0.644197910819982	0.526010050590912	0.468289164392754	NA	3.35847769417332	0.373148426983997	0.801023031976711	0.22107308154537	0.638223497713496	NA	3.35847769417332	-1.14492413724229	0.909477481147701	1.42656708721154	0.232325509707836	0.999526116995235	3.35847769417332	0.386859443047875	0.619197833941566	0.396622221840545	0.528838858220861	NA	3.35847769417332	0.585603730442836	0.561895919640364	1.04824115801551	0.305912511955546	NA	3.35847769417332	-0.228349078133376	0.639991708436143	0.127165876614839	0.721388845458932	NA	3.35847769417332	-0.00448840624856789	0.578529299855889	5.83857329274906e-05	0.993903378917307	NA	3.35847769417332	0.538239397231322	0.568330280285667	0.847969336219478	0.357127438110487	NA	3.35847769417332	-0.365501422806034	0.641805390225902	0.269326479258439	0.603783933853539	0.980018413934547	3.35847769417332	0.697473590488631	0.545400390753318	1.57821081199856	0.209018599913945	NA	3.35847769417332	-0.040233740738134	0.568802942202448	0.00489718272413597	0.944209678813123	NA	3.35847769417332	0.181951532098752	0.551887587833409	0.106976281031621	0.743613211724947	NA	3.35847769417332	0.139860647758277	0.553297059995634	0.0584178169326037	0.809014349754302	NA	3.35847769417332	0.347944225154091	0.569942574052552	0.358653953887995	0.549254746995653	NA	SFRP5	6425
ENSG00000164647	137.945785858734	-0.0368719867332414	0.126626744891212	0.084235530573153	0.771637548658465	0.998939509339485	137.945785858734	-0.0743281549890766	0.0998777548904758	0.551631150120102	0.457651972017574	NA	137.945785858734	-0.0323455613528656	0.125882072754068	0.0656956922579752	0.797710156571163	0.979850223934975	137.945785858734	0.210362194802058	0.120244917045251	3.10060536732283	0.078263186652081	0.999526116995235	137.945785858734	-0.0405708574082637	0.0963928529224419	0.176166271586794	0.674688800253349	NA	137.945785858734	-0.072553357468931	0.087175394480001	0.693076464638978	0.40511992816988	0.740556496013743	137.945785858734	0.107576860252011	0.0946960892966272	1.29230776256583	0.255623094625218	0.726094142683871	137.945785858734	0.0496922801031622	0.0877229566359783	0.321099940552813	0.57094736962913	0.824533402798545	137.945785858734	-0.0749946522699188	0.0872924323891603	0.735914035580436	0.390972910269349	0.674080869881461	137.945785858734	0.105660640924751	0.0950936144481967	1.23538945034386	0.266361472877353	0.855723702280847	137.945785858734	-0.0830899514231304	0.0830710779269487	1.00193367946247	0.316843065983844	0.588610666429179	137.945785858734	0.0705512535311823	0.0860018050509149	0.670463758697792	0.4128899663796	NA	137.945785858734	0.0312892084801783	0.0841191386160391	0.138499726009513	0.709777066277986	0.869093231113533	137.945785858734	0.0295572229864049	0.0842984508001572	0.122679340848379	0.726146502522804	0.868158614813746	137.945785858734	0.0157996019874273	0.0863770012155119	0.0334363194895673	0.854911001726465	0.927719615963927	STEAP1	26872
ENSG00000104055	2.03622371164776	2.04204722492429	1.15021142450614	2.96098916515736	0.085295745232274	0.998939509339485	2.03622371164776	0.308224492805698	1.00634676239567	0.0859135773399515	0.7694379361858	NA	2.03622371164776	-2.11259697651607	1.43066013080384	2.07730073396895	0.149504351443471	NA	2.03622371164776	0.495463867936906	1.25358128501722	0.150509310089973	0.698049117761182	0.999526116995235	2.03622371164776	0.748561692763908	0.955055852759279	0.473990566860067	0.491157026907174	NA	2.03622371164776	-0.476360973451444	0.901317062479107	0.24803403548367	0.618462787945951	NA	2.03622371164776	-0.536979902855477	0.998723565641229	0.268056973380439	0.604638158961891	NA	2.03622371164776	0.5739866246061	0.876882894385578	0.343404118154069	0.557870860066257	NA	2.03622371164776	1.4243803429974	0.841598294450797	2.6974997274892	0.100505749911565	NA	2.03622371164776	1.73074635693154	0.913423930330174	3.16043209374524	0.0754432124128713	0.669760154752358	2.03622371164776	0.792438545931466	0.843117694447149	0.762951485836126	0.38240643814588	NA	2.03622371164776	0.881822624961502	0.863111288680036	0.843381535961257	0.358431437360016	NA	2.03622371164776	-0.181362078226751	0.853334880637142	0.0375277627496473	0.846394475215857	NA	2.03622371164776	1.95438791148632	0.82405582314272	4.77454441937599	0.0288834877832686	NA	2.03622371164776	1.36884404404043	0.881530675582552	1.89773690145735	0.168331850644309	NA	TGM5	9333
ENSG00000183654	0.0745011038100472	-0.151627391111056	4.44112956630252	0.00489132324974051	0.944243010919975	0.998939509339485	0.0745011038100472	-0.498977444258653	3.58062562141466	0.0337429465333905	0.854254667348035	NA	0.0745011038100472	-0.217671393847293	4.44112602064686	0.00696585468696398	0.933484433312687	NA	0.0745011038100472	-0.0675212965796201	4.44113411164271	0.00216062225407931	0.962925686719769	0.999526116995235	0.0745011038100472	-0.218333683459495	3.4035597958058	0.0138421758489997	0.906342785596342	NA	0.0745011038100472	-0.483675378050365	3.12048512867216	0.0474345624753365	0.827589018553856	NA	0.0745011038100472	-0.168608663497447	3.40356923846127	0.0106772406591258	0.917700483693877	NA	0.0745011038100472	-0.409906346474092	3.12048512867216	0.0405240991619422	0.840459323851865	NA	0.0745011038100472	-0.451227870623602	3.12048512867216	0.0445150417877311	0.832898289060289	NA	0.0745011038100472	-0.12956258137494	3.40357671164071	0.00825885652630376	0.927589331763222	1	0.0745011038100472	-0.508317511808606	2.98386242689666	0.0644672985959662	0.799569637188029	NA	0.0745011038100472	-0.21058351183499	3.05888729998012	0.0197486363309487	0.888241376379237	NA	0.0745011038100472	-0.470535099315921	2.98386242689666	0.0598891394998287	0.806671245879951	NA	0.0745011038100472	-0.440866660525483	2.98386242689666	0.0564689875761495	0.812166496033436	NA	0.0745011038100472	-0.564019754847243	3.05913714812404	0.0860802618045309	0.769220721190653	NA	MARCH11	441061
ENSG00000139223	1.25567547959114	0.402252671490603	1.25199325120269	0.102189317828575	0.749218018990551	0.998939509339485	1.25567547959114	-1.67344111602812	1.11802153404239	2.54419958235621	0.110699998211533	NA	1.25567547959114	-0.934263982147032	1.369977864444	0.468215025833459	0.493809488211844	NA	1.25567547959114	1.81170580809411	1.14871604267889	2.54742307840606	0.110474310298809	0.999526116995235	1.25567547959114	-0.232565002062812	0.990382848090127	0.0403820843411609	0.840735371321608	NA	1.25567547959114	-1.67896481533812	0.932464401552005	3.31513700535133	0.0686445988380213	NA	1.25567547959114	0.867181512725879	0.953102819462599	0.843196607957381	0.358484136874896	NA	1.25567547959114	0.038701490551455	0.902733505819644	0.00862182176398107	0.92601973679253	NA	1.25567547959114	-0.983891572177447	0.922021259501339	1.07664523050981	0.299449254851592	NA	1.25567547959114	1.54831476199628	0.930888684044398	2.66102754759592	0.102834282821532	0.710251627600413	1.25567547959114	-1.18693080067786	0.85636502150632	1.89472767609877	0.168669648990263	NA	1.25567547959114	0.924870141776111	0.87457637398419	1.1837924322495	0.276585281927547	NA	1.25567547959114	-0.312732137582512	0.858576380855467	0.0727776058337781	0.787334704289001	NA	1.25567547959114	0.235994867032639	0.862219484789002	0.117617594780071	0.731632903318056	NA	1.25567547959114	-0.147004407258897	0.876102652334158	-0.00621600294142866	1	NA	ANP32D	23519
ENSG00000156486	17.6373275254079	-0.332379764984986	0.34023139980033	0.919316954050828	0.33765438175559	0.998939509339485	17.6373275254079	0.141940842407852	0.263273885835947	0.288836517811717	0.590967083425807	NA	17.6373275254079	-0.0844966315680575	0.334853576539373	0.0621048300831717	0.803199576753161	NA	17.6373275254079	-0.190749062356422	0.341690024138863	0.302818435018253	0.582120886452778	0.999526116995235	17.6373275254079	-0.238701808344078	0.256022528460889	0.836388655528225	0.360431663915199	NA	17.6373275254079	0.0703753870515703	0.232677272930503	0.0912921145862811	0.762540881635171	0.919666939344567	17.6373275254079	-0.157939724202511	0.257401685745055	0.368234384948124	0.543968256015946	0.875272440825614	17.6373275254079	0.026118738530995	0.233797416792583	0.0121188305215014	0.912341519996694	NA	17.6373275254079	-0.0353525006432569	0.233882016051818	0.0225568107894958	0.880615307021376	NA	17.6373275254079	-0.301216497804744	0.256841275757925	1.33801914061408	0.247383599037021	0.840473052575861	17.6373275254079	-0.0696921844682654	0.223834155700701	0.0960140757576085	0.756666371419091	0.892423398327001	17.6373275254079	-0.276935293109706	0.227287439245373	1.4428724334399	0.229675083326023	NA	17.6373275254079	-0.0137383033445312	0.223903434532998	0.00370295312404778	0.951477160637047	0.98120186868164	17.6373275254079	-0.113779924358066	0.223238579848388	0.253186542427954	0.61484021878319	0.798533849424139	17.6373275254079	-0.157477993731358	0.227624121763557	0.470292410930654	0.492852676605674	0.689198904715498	KCNS2	3788
ENSG00000163737	0.609115386016384	1.04373550023125	2.34514072436477	0.283330091999204	0.594526817248137	0.998939509339485	0.609115386016384	0.0595225123152922	1.90535538282803	0.000570528868649944	0.980943743973141	NA	0.609115386016384	-1.48747188224685	2.39955299809572	0.391837904992968	0.531334899634104	NA	0.609115386016384	-1.25528417860896	2.39980718005187	0.323218211706902	0.569680006083445	0.999526116995235	0.609115386016384	0.195412643354902	1.81914306429317	0.0126696230985033	0.910379858432741	NA	0.609115386016384	-0.420655235428996	1.65492677243153	0.086571217702101	0.768582255650725	NA	0.609115386016384	-1.5476791809201	1.80376307337523	0.831485521424646	0.36184332646616	NA	0.609115386016384	-0.398976331327661	1.65604247125423	0.0803917945835124	0.776767163518428	NA	0.609115386016384	0.836799098488479	1.64954941238185	0.270374843592556	0.603080434860648	NA	0.609115386016384	0.223821900593762	1.81946538735574	0.0155597791387834	0.900730304688104	1	0.609115386016384	0.300460662963856	2.2261840968671	0.0155364406788223	0.900804395996021	NA	0.609115386016384	-0.328629926456793	1.6257937670816	0.0510159230156262	0.821304828063039	NA	0.609115386016384	-0.799221678074252	1.55844132714174	0.350168238390779	0.554017909851834	NA	0.609115386016384	0.325849834390404	2.22542393150224	0.0173625019081172	0.895168710297721	NA	0.609115386016384	-0.271187056622477	2.27032373075177	0.0196234140208347	0.888593940853927	NA	PF4	5196
ENSG00000166535	1292.8026508674	0.221310788807361	0.306471208010925	0.53929116055258	0.462726641021575	0.998939509339485	1292.8026508674	0.477278447090901	0.231204210909411	4.48597678619882	0.0341740123470547	0.288758513472784	1292.8026508674	0.10831289328565	0.308765727077916	0.125272184775895	0.723385266631637	0.967955790609357	1292.8026508674	0.478045296152221	0.294659658906911	2.82786988469076	0.0926411617407231	0.999526116995235	1292.8026508674	0.196223325453949	0.234151285190953	0.716620054599616	0.397254835434644	0.742069487834332	1292.8026508674	0.436583929610815	0.193834617711304	5.13736244345051	0.0234161978610135	0.198564473126508	1292.8026508674	0.361118486884451	0.226650196560529	2.61672360215766	0.105742574077599	0.557271726225017	1292.8026508674	0.633555799868285	0.179598662360796	12.7021397485663	0.000365237408118263	0.01868641987176	1292.8026508674	0.487311837739982	0.194512896079126	6.4537298447907	0.0110719665181871	0.14412511072122	1292.8026508674	0.426222907124604	0.222276306301302	3.80723645168143	0.0510315827524912	0.63243380775724	1292.8026508674	0.519785774048624	0.18779230725662	7.60270051861721	0.00582809434311912	0.0594970124659103	1292.8026508674	0.410159823351559	0.198181670856496	4.32076978332088	0.0376498866186477	0.208709987264474	1292.8026508674	0.672529858796238	0.164724591091402	16.2017139647875	5.69425730084367e-05	0.00171064979746179	1292.8026508674	0.72165740477463	0.1562674399967	20.9794181218409	4.64243998034427e-06	0.000506157481175713	1292.8026508674	0.89470653110887	0.13565547249004	40.0045064780933	2.53377629357048e-10	1.34545485356262e-08	A2ML1	144568
ENSG00000257138	0.133279244038169	-0.389516642788503	4.44111689143263	0.0244180316963849	0.875825955483967	0.998939509339485	0.133279244038169	-0.652863928745701	3.58062562141466	0.0633727308192853	0.801242492544586	NA	0.133279244038169	-0.455561071114824	4.44111341950261	0.0283375626875753	0.866317660067914	NA	0.133279244038169	-0.305410003111249	4.44112134233872	0.0190110632616545	0.89033477315046	0.999526116995235	0.133279244038169	-0.499627285508209	3.40350791867658	0.0606262675379554	0.805508823321695	NA	0.133279244038169	-0.717426600901773	3.12048512867216	0.110348294929945	0.739747954932986	NA	0.133279244038169	-0.449900486908152	3.40351690181145	0.0545468368812152	0.815332296635622	NA	0.133279244038169	-0.643657569325501	3.12048512867216	0.0995663977862655	0.752350595358497	NA	0.133279244038169	-0.684979093475011	3.12048512867216	0.105919875016301	0.744837993031405	NA	0.133279244038169	-0.41085299880237	3.40352401165292	0.050128391228121	0.822840013929036	1	0.133279244038169	-0.832448599850157	2.98376357418714	0.16904756468535	0.68095965782324	NA	0.133279244038169	-0.55466220985986	3.05873763781104	0.0973671650741288	0.755012312050849	NA	0.133279244038169	-0.793661409460963	2.98379121568961	0.161847727248837	0.687461025628324	NA	0.133279244038169	-0.763204811470896	2.98381315110496	0.156749932296961	0.692166574933388	NA	0.133279244038169	-1.01201433584203	3.05812368989483	0.24724136606801	0.619024249608537	NA	TAS2R38	5726
ENSG00000128805	810.11270434611	-0.111419917226482	0.0777929606316402	2.02338510481138	0.154893504865292	0.998939509339485	810.11270434611	-0.0611180699628388	0.0631135706786551	0.934413968375907	0.333718578662879	0.69901754587782	810.11270434611	-0.0225383621376354	0.0795876681850371	0.0798892162254106	0.777447597640533	0.976665076265053	810.11270434611	-0.112002003423935	0.0784216448178032	2.01258856649844	0.155998948482614	0.999526116995235	810.11270434611	-0.0777176431963733	0.0595045176275017	1.69422751736357	0.193044625548027	0.588826750475778	810.11270434611	-0.0574584688503518	0.0547661301040239	1.10026367576387	0.294208245784963	0.656330108244005	810.11270434611	-0.0777216797722951	0.0598107231881239	1.67801189197763	0.195188834874288	0.674453381159524	810.11270434611	-0.100223742807046	0.0531135255704963	3.54565158878165	0.0597017142250334	0.304148477745574	810.11270434611	-0.100515851526056	0.0529921732760221	3.5797190995446	0.0584890407452862	0.2909396577529	810.11270434611	-0.129930130118001	0.057234524270203	5.10346089831273	0.0238781549939345	0.593725039035664	810.11270434611	-0.101492391678493	0.0499674155579633	4.12599546105304	0.0422291689762791	0.192844971384604	810.11270434611	-0.114059280563659	0.0511661599863143	4.94976777810825	0.026094173271839	0.18025289743195	810.11270434611	-0.101010544735973	0.0500582023776403	4.07622577622351	0.0434907002700923	0.201849672398956	810.11270434611	-0.139835592500349	0.0473351467400225	8.71253449780085	0.00316029530717131	0.0372485291544268	810.11270434611	-0.155584285268714	0.0465280622513713	11.243634012686	0.000798965715784997	0.00677340984297924	ARHGAP22	58504
ENSG00000105889	105.808496157029	0.114407893904549	0.148433593682035	0.598313651377737	0.439222168773186	0.998939509339485	105.808496157029	0.0679515900597298	0.118587832835278	0.327276380945705	0.567267271966598	NA	105.808496157029	-0.277980002823681	0.146085064838597	3.52954168847515	0.0602844498003074	0.591796351824532	105.808496157029	0.0703438011554615	0.150537096764259	0.219002815442479	0.639800775573362	0.999526116995235	105.808496157029	-0.0842668139843006	0.114557862184926	0.535943765503418	0.464118640166007	NA	105.808496157029	-0.0740143992495655	0.104328766134428	0.50123911451567	0.47895617145347	0.789040258139151	105.808496157029	-0.113975678328336	0.114332121678175	0.979480921422692	0.322326991903885	0.767823021449992	105.808496157029	0.0870573502015157	0.103715353127435	0.701482674957049	0.402285942032751	0.721201913583529	105.808496157029	0.109379365525266	0.103016825413557	1.12650207563246	0.288522684162044	0.592075602321711	105.808496157029	0.108886443504489	0.113717269557705	0.920962679925594	0.337222330858915	0.891150677215855	105.808496157029	-0.0149773136233945	0.100461145229159	0.0222309445846349	0.8814743697678	0.950020395861637	105.808496157029	-0.0338056516074871	0.103288738781032	0.10637094041067	0.74431421165644	NA	105.808496157029	-0.036242521341298	0.100211599185042	0.130159447790675	0.718266775261326	0.873737341122237	105.808496157029	0.133359717461666	0.0979717256853967	1.84664429289603	0.174174187899741	0.415937429401492	105.808496157029	0.0176356546411954	0.10275299070726	0.0293978320577821	0.863863683924928	0.932471830268792	STEAP1B	256227
ENSG00000094963	0.913124103694688	-1.481030098033	3.26460494734926	0.210218082273137	0.64659652705729	0.998939509339485	0.913124103694688	0.991127211980956	2.58703940378745	0.26238269955288	0.608487913637925	NA	0.913124103694688	0.586712443859731	3.29968992438172	0.0494823251070571	0.823966527077493	NA	0.913124103694688	-0.27777144343028	3.32711277835808	0.0115246098654822	0.914509149175632	0.999526116995235	0.913124103694688	-0.104343123656083	2.55085226106425	0.00274126230582539	0.958244183948502	NA	0.913124103694688	1.09589644647585	2.19637851889937	0.422203102325362	0.515839781171242	NA	0.913124103694688	0.27085538653434	2.54559989377972	0.0129115240564346	0.909531986806005	NA	0.913124103694688	0.678630274598158	2.28457910092597	0.154340106124366	0.694421827460674	NA	0.913124103694688	0.437234574408589	2.31640804955185	0.0657530100320258	0.797623845923089	NA	0.913124103694688	-0.808858404557709	2.50439921378186	0.137955492198756	0.71032204892493	0.993136121373227	0.913124103694688	0.69508780741388	2.17655219456042	0.171940208967513	0.678393207857612	NA	0.913124103694688	-0.233491976356785	2.28895370573056	0.0161692510502576	0.8988150538066	NA	0.913124103694688	1.028684238071	2.11910558343897	0.360355679253388	0.548308766695153	NA	0.913124103694688	0.279444103631213	2.22677359908016	0.0297135431935018	0.86314180713909	NA	0.913124103694688	0.667120440957652	2.24522995902307	0.137212877373038	0.711067662543417	NA	FMO2	2327
ENSG00000173905	2202.07277250124	-0.0410766696198695	0.0628519313305785	0.424383138796372	0.514758006596921	0.998939509339485	2202.07277250124	-0.0886822027144198	0.048204928282911	3.361494060626	0.0667374948663563	0.375582343659372	2202.07277250124	0.102340788941005	0.060121457653239	2.93621369948931	0.0866135431247548	0.652647615472159	2202.07277250124	-0.0380922121932625	0.0631395357342625	0.362079193542684	0.547353766130603	0.999526116995235	2202.07277250124	0.0376825354658396	0.0477035556606105	0.624965910190781	0.429207886425809	0.759330161493227	2202.07277250124	-0.0149283409808389	0.0439604247103631	0.1156582401332	0.73379203824016	0.907946993637719	2202.07277250124	0.0394783189710133	0.0477983402234252	0.684353928520352	0.40809148421218	0.818957021600839	2202.07277250124	-0.0859312327210665	0.0414193130152735	4.28211271900869	0.0385154459401386	0.24789592223024	2202.07277250124	-0.0871769187703538	0.0413873655631905	4.42458675593525	0.0354246902038469	0.232725899337909	2202.07277250124	-0.0463374791711345	0.0477212210575461	0.938885918765209	0.332564519617857	0.887617636229271	2202.07277250124	-0.0319304541263479	0.0415280384269015	0.592792674304349	0.441341236234989	0.69476299353926	2202.07277250124	0.0127812917040544	0.0431947164759734	0.0875084169297224	0.767368910901638	0.899966555230088	2202.07277250124	-0.0305892445553169	0.0414915691347105	0.544216697807542	0.460690424743548	0.719694164506998	2202.07277250124	-0.0962953016277166	0.0383883270824656	6.28868477155044	0.0121511186834457	0.0876588520767456	2202.07277250124	-0.0511680031262515	0.0413627148044391	1.53552886147213	0.21528455405635	0.411754626632974	GOLIM4	27333
ENSG00000147649	4517.31683322026	0.00608475151446215	0.052557141548049	0.0134077614156922	0.907817479402401	0.998939509339485	4517.31683322026	-0.0479396894984948	0.0411993313069727	1.34894533630433	0.245462579170827	0.627316750285152	4517.31683322026	-0.0402592178453011	0.0519415818100773	0.59680519162697	0.439799592991327	0.902303244904771	4517.31683322026	0.0810608309803454	0.0504060943877146	2.61768512195022	0.105678507609945	0.999526116995235	4517.31683322026	-0.0199206308196413	0.0399194520406132	0.24836463647523	0.618228948303914	0.856919970056713	4517.31683322026	-0.0560726982695213	0.0351491199735997	2.54048386246757	0.110960777874984	0.432826038768186	4517.31683322026	0.0249114113676312	0.0399190752395973	0.390086187548263	0.532254101397705	0.871588457338004	4517.31683322026	0.00436059426962355	0.0366389018659588	0.0141950696492472	0.905162013731	0.97124738205429	4517.31683322026	-0.0333200008635864	0.0362009373553687	0.846508734210431	0.357541879799391	0.651359646550225	4517.31683322026	0.0516252787128943	0.0390537936225346	1.75586909872328	0.185140602878084	0.790643604613088	4517.31683322026	-0.0483857530888984	0.0336975540616886	2.06365895213634	0.150847576922333	0.396300629417738	4517.31683322026	0.0230439800622234	0.0357256368566285	0.41615243349861	0.518863175656418	0.751113933462213	4517.31683322026	-0.0139773387817982	0.0346684641285124	0.162655052199113	0.686723746123562	0.857153927550984	4517.31683322026	0.00674221475515138	0.0348606514859628	0.0374474843799817	0.846556814783324	0.932659775495857	4517.31683322026	-0.0117912763061872	0.035082997283563	0.113109082890674	0.736631878303599	0.86402882985953	MTDH	92140
ENSG00000180998	11.8643253392008	0.622612876818558	0.35214805286787	3.22561305558966	0.0724946473976621	0.998939509339485	11.8643253392008	-0.490724058056584	0.307122929563301	2.4672004012956	0.11624481044467	NA	11.8643253392008	-0.210114218395814	0.38921810354815	0.290932524401001	0.589623565581575	NA	11.8643253392008	0.13571793109849	0.383036042783203	0.12750349368315	0.721034676227301	0.999526116995235	11.8643253392008	0.290039688535238	0.285558021248055	1.04610942413268	0.306404826029988	NA	11.8643253392008	-0.461818873364343	0.264239782278875	2.99942373145649	0.0832941387780729	0.375816265232631	11.8643253392008	-0.038173436104775	0.295997604570271	0.0166232032174776	0.897412245529241	NA	11.8643253392008	-0.278319359302118	0.268897584877926	1.05978612105679	0.303263970841623	NA	11.8643253392008	0.0190029707322849	0.269231323249119	0.00488053290274593	0.944304445238131	NA	11.8643253392008	0.474104611080437	0.277722283141266	2.96644131160005	0.085008669140117	0.683938906931271	11.8643253392008	-0.0755144721391816	0.258093148263682	0.084426590485208	0.77138591213587	0.899119769967726	11.8643253392008	0.306986218888036	0.257731652507919	1.42728693551538	0.232207722828014	NA	11.8643253392008	-0.342559647946381	0.253725070956494	1.8067186001465	0.178902366489401	0.448444721929707	11.8643253392008	0.0804647572074717	0.258018294073436	0.0961596808366494	0.756487768077148	0.885375780447172	11.8643253392008	-0.0127335135236984	0.265692755368721	0.00227352973581674	0.961970042309609	0.981676761951503	GPR137C	283554
ENSG00000181817	96.8591425132873	-0.157884868138768	0.154387525508331	1.03705181473214	0.308508134454065	0.998939509339485	96.8591425132873	-0.210264728652399	0.118665175508652	3.07654099507346	0.0794292862621403	NA	96.8591425132873	0.00565408397529386	0.153483046839314	0.00135433943546559	0.970643396837056	0.996360373771889	96.8591425132873	-0.107260878096413	0.156033948506313	0.471161785453432	0.492453177925905	0.999526116995235	96.8591425132873	-0.0867937497899056	0.117528984131556	0.543508093865796	0.460982483968829	NA	96.8591425132873	-0.155353552396127	0.104420810290318	2.18669653954947	0.139207597685772	0.480987201892849	96.8591425132873	-0.0578029408821137	0.118219323681722	0.238898174656413	0.62500304602248	0.899995719767809	96.8591425132873	-0.210415110598964	0.102906456576254	4.13461772473369	0.0420145559404374	0.258217228599025	96.8591425132873	-0.234559222177588	0.101524633330232	5.29011373415187	0.0214468193291374	0.186309010660751	96.8591425132873	-0.154243391415524	0.117347155382835	1.71654272191546	0.190138681497433	0.794111042967442	96.8591425132873	-0.209604087195474	0.0971840992859348	4.63615592994131	0.0313050490023483	0.162905814235525	96.8591425132873	-0.119061314345837	0.104826422396141	1.28732769612537	0.256541006860387	NA	96.8591425132873	-0.187563604448447	0.0982723088895015	3.62237006612656	0.0570076060802146	0.235650934125788	96.8591425132873	-0.257890055394405	0.0950304305450186	7.33001748721597	0.00678123941390103	0.0607009804734585	96.8591425132873	-0.263932111484579	0.0963360159704405	7.51705154369441	0.00611176367344112	0.0338034567323954	LSM10	84967
ENSG00000153253	0.45385298284216	0.962338222834675	4.02720557207839	0.0637920372730036	0.800599853533719	0.998939509339485	0.45385298284216	-1.51757842644571	3.33168346650232	0.321727524885553	0.570571310700804	NA	0.45385298284216	-1.34210630029915	4.13295529482456	0.176918153297478	0.674035218487209	NA	0.45385298284216	1.84404122007205	3.97881719659901	0.284434906922421	0.593809045705511	0.999526116995235	0.45385298284216	-0.0121295431977437	3.15763766807523	0.000562322901267009	0.981081258366742	NA	0.45385298284216	-1.72274088642975	2.8589098605483	0.574021704708692	0.448665209189161	NA	0.45385298284216	0.781034273249719	3.1524477600057	0.0430132311929654	0.8357003607763	NA	0.45385298284216	0.316345301620002	2.91384490979563	-0.00468473621330645	1	NA	0.45385298284216	-0.49554435619099	2.92178650859926	0.0572582504200767	0.810883074226083	NA	0.45385298284216	2.06991882687073	1.97307535932405	1.2321489176261	0.266989531469013	0.855847041287908	0.45385298284216	-0.991990984146474	2.81215011539576	0.210075162478923	0.646708498813259	NA	0.45385298284216	1.31366822038677	2.71979772210022	0.185644501176618	0.666566657830579	NA	0.45385298284216	-0.22285017770042	2.77167533343772	0.0245267703936918	0.875552023931307	NA	0.45385298284216	0.916808742573379	2.70715125172169	0.0414092161383408	0.838750071501996	NA	0.45385298284216	0.394088779604059	2.83459860432609	-0.0276701943622157	1	NA	SCN3A	6328
ENSG00000186806	39.622840930637	0.049459272050672	0.31585663627345	0.0244402823936412	0.875769851366233	0.998939509339485	39.622840930637	0.701181801724366	0.218314113551457	10.7690077060346	0.00103213829883226	NA	39.622840930637	0.241276272765641	0.310784329746472	0.613160572051129	0.433600274629162	0.900683760484114	39.622840930637	0.0573998329719462	0.317499205634504	0.0325664301840334	0.856790108788457	0.999526116995235	39.622840930637	0.17485559733218	0.239613931683996	0.534592873230167	0.464682294824086	NA	39.622840930637	0.702268371088598	0.187149319741603	14.004629866107	0.000182361045060988	0.00908870679752235	39.622840930637	0.178542358455385	0.23994810185793	0.559734708796327	0.454367152164903	0.841478396535545	39.622840930637	0.598935857197552	0.195798554242325	9.51577243813227	0.0020371333818151	0.0494696974586011	39.622840930637	0.597662299281666	0.19619654541563	9.3943739477898	0.0021765231373234	NA	39.622840930637	0.0628891768952539	0.242154707756355	0.0670581284177274	0.795669311075627	1	39.622840930637	0.706654677072025	0.180253729557118	14.967767748277	0.000109363363853249	0.00395753115862449	39.622840930637	0.169701352474231	0.215347959967463	0.622461740065546	0.430133956419331	NA	39.622840930637	0.702512168200931	0.179629561084208	15.0358301170792	0.000105489269105172	0.00272146421369446	39.622840930637	0.599614835792059	0.187926791080049	10.1482199892861	0.00144440644053091	0.0218804941567149	39.622840930637	0.816045032982735	0.180446446667921	19.7728751047254	8.72116082024458e-06	0.000162779159723911	VSIG10L	147645
ENSG00000138669	12.8809189821166	-0.287061570161769	0.404865858820191	0.48425557876601	0.48650101134059	0.998939509339485	12.8809189821166	0.193108240134663	0.309573448164899	0.39350759495116	0.53046139937709	NA	12.8809189821166	-0.0169810717707956	0.395026221473715	0.00182082043664877	0.96596373928112	NA	12.8809189821166	0.0990132166393274	0.397374636982386	0.0599841503238849	0.80652099331492	0.999526116995235	12.8809189821166	-0.169976849231621	0.30499326230504	0.301848772121787	0.5827257214292	NA	12.8809189821166	0.145902444685786	0.273880237546681	0.282170787384473	0.595281923012032	0.847109425067336	12.8809189821166	0.0469772124347417	0.303469938119596	0.0234835155367819	0.878206395612167	NA	12.8809189821166	0.198111705874561	0.274023403692144	0.524138132495523	0.469081790680872	NA	12.8809189821166	0.0285415064285963	0.276500669458762	0.0105074979139204	0.918354981412469	NA	12.8809189821166	-0.102160306763198	0.306016803012166	0.10752259466571	0.742982448954731	0.998931619735823	12.8809189821166	0.0189729893503468	0.265592008706667	0.00496386015390726	0.94383178104079	0.976521445237693	12.8809189821166	-0.0885187780465221	0.272927825410909	0.102384596607209	0.748986576172521	NA	12.8809189821166	0.178631390427117	0.263999906985307	0.455766883295809	0.499608999669054	0.746873800488302	12.8809189821166	0.0696848041258563	0.26542922587372	0.0680873389006535	0.794142242342612	0.906893064263338	12.8809189821166	0.0663262796783659	0.273257161812269	0.0577792307186371	0.810041024374665	0.905184505214756	PRKG2	5593
ENSG00000240224	1.76741235171806	-0.0370674225051596	1.03243220044162	-0.00932841966110232	1	1	1.76741235171806	-0.308381403980492	0.854404078945877	0.147564354520568	0.700873899748943	NA	1.76741235171806	0.827817717391056	0.976894630285277	0.808923068216799	0.368438837550761	NA	1.76741235171806	-0.647209452076032	1.11792760644284	0.380465833367595	0.537354035623663	0.999526116995235	1.76741235171806	0.614534663897174	0.784174316926497	0.715685992601522	0.397562638002856	NA	1.76741235171806	0.275838155016824	0.724433821601686	0.139969293219536	0.708311540889165	NA	1.76741235171806	0.279323044937276	0.790778419841976	0.113028662461886	0.736722046282005	NA	1.76741235171806	-0.524919353642788	0.748422395277607	0.547103869414784	0.459503472016473	NA	1.76741235171806	-0.268303001433695	0.734516703823921	0.0576406127807161	0.81026467637571	NA	1.76741235171806	-0.424103626925081	0.812064454896503	0.135878874529553	0.712412836307385	0.993136121373227	1.76741235171806	0.261107560510154	0.704952647630414	0.197386253815694	0.656838910032878	NA	1.76741235171806	0.237355922085039	0.720695666429875	0.154940635056974	0.693857926209192	NA	1.76741235171806	0.0136445895222702	0.701167508783459	-0.000971762586488012	1	NA	1.76741235171806	-0.495831953476544	0.697101110362229	0.398378305290635	0.527927958080826	NA	1.76741235171806	0.00870829609366574	0.72372632904362	0.00169556707901108	0.967154578914054	NA	UGT1A5	54579
ENSG00000169169	134.578382944234	0.215698197735551	0.142859369271989	2.31913201601071	0.127791316531701	0.998939509339485	134.578382944234	-0.416006926679644	0.101441991149234	16.4744713139842	4.93095672144955e-05	NA	134.578382944234	-0.0586490088970375	0.148427186941002	0.154735750388056	0.694050172434526	0.965449181916721	134.578382944234	0.0909925644311961	0.148363790339939	0.379271400935806	0.537993428358787	0.999526116995235	134.578382944234	0.0978255627021496	0.112307792358594	0.760026827229012	0.383320127266639	NA	134.578382944234	-0.335954645689096	0.0891629610862392	14.0888674958853	0.000174372775024456	0.00886031663093016	134.578382944234	0.0199708952165736	0.113949723898293	0.0306884322782253	0.860937302225273	0.968941139336384	134.578382944234	-0.261341234814094	0.095696691548401	7.36457199978622	0.00665214320286899	0.0949218813167433	134.578382944234	-0.191648737338695	0.0995816264497755	3.66659626068991	0.0555134433365998	0.284000342983744	134.578382944234	0.182706746863931	0.109416092059605	2.81521116170791	0.0933746084898808	0.693552990351888	134.578382944234	-0.199151713278278	0.0937453784432348	4.50657988545402	0.0337646907584394	0.16955995325214	134.578382944234	0.122787201320916	0.100080414860163	1.50635574920494	0.219696009938237	NA	134.578382944234	-0.260180129347126	0.0896650314970508	8.40250483513171	0.00374704345794236	0.0389715134463765	134.578382944234	-0.131692508168297	0.0970053993279577	1.83453770304959	0.175592513566565	0.417931376996234	134.578382944234	-0.163894185404976	0.0973232080278783	2.84437462294977	0.0916942648902071	0.235686947278769	CPT1C	126129
ENSG00000175170	1.37508661200619	-0.891914956041002	1.25743932733183	0.587310183273544	0.443461143149055	0.998939509339485	1.37508661200619	-0.581099741649717	0.947667563981262	0.18415988068115	0.667822411573118	NA	1.37508661200619	0.90349609780339	1.09153191027065	0.724871415166547	0.394550630603614	NA	1.37508661200619	-0.531986298910326	1.23810113370351	0.206834854299871	0.64925960519108	0.999526116995235	1.37508661200619	0.19575861326503	0.886565234377505	0.0331109686614468	0.855610824136932	NA	1.37508661200619	0.208166882540202	0.815299715272356	0.0948409856585357	0.758110763021328	NA	1.37508661200619	0.344243588570163	0.882216787498776	0.144607105366333	0.703743213993592	NA	1.37508661200619	-0.664662347340774	0.82656842083526	0.479261681792039	0.488756934873912	NA	1.37508661200619	-0.849468816660862	0.827677042242304	0.845470279380635	0.357836940206845	NA	1.37508661200619	-0.805704609571918	0.941750164901774	0.829532994617566	0.362407603236298	0.903604466510576	1.37508661200619	-0.190429034874321	0.787143405021786	0.029154855059403	0.864421974745389	NA	1.37508661200619	-0.0741924555259495	0.809583066405943	0.0157128617421449	0.900245714568688	NA	1.37508661200619	-0.0435462885970133	0.785957321957627	-0.00394737522735511	1	NA	1.37508661200619	-0.936611519666694	0.777295159971286	1.31756547002558	0.251029440481463	NA	1.37508661200619	-0.432350387039133	0.801619061847287	0.223160665500316	0.636642131083828	NA	FAM182B	728882
ENSG00000144655	351.101651582518	0.151293209117883	0.130709509700413	1.36916924662836	0.241954669903579	0.998939509339485	351.101651582518	0.173494105727968	0.102804904439424	2.90461384659221	0.0883264049861243	NA	351.101651582518	0.280479600278289	0.124003871546099	5.3074248940286	0.0212347208266996	0.409732042639501	351.101651582518	0.0168436960319214	0.134090222360991	0.0158090813067133	0.899942353377805	0.999526116995235	351.101651582518	0.258289478827152	0.0922078083443811	8.02224108610784	0.00462063583643083	0.17619952916601	351.101651582518	0.278533882111497	0.0806694058782315	12.0884868460081	0.000507341316912499	0.0192405126833755	351.101651582518	0.18198151905567	0.0975850724582475	3.52994712126446	0.0602697102902284	0.491471739288765	351.101651582518	0.143237838319405	0.0900912512897304	2.54930425235432	0.110342836801259	0.405595468893052	351.101651582518	0.211704426226175	0.0861931609553007	6.07009918199429	0.0137489240160687	0.15594294548458	351.101651582518	0.100712239477842	0.100779965136862	1.00874646967412	0.315203333456598	0.878627625627648	351.101651582518	0.33663299848276	0.069336317791407	23.4756187101627	1.26506839160516e-06	0.00011113459363884	351.101651582518	0.222034045910003	0.0838970827076788	7.06858395926338	0.00784472310986033	0.103750186816823	351.101651582518	0.269620442157398	0.0770797379251768	12.2453121812793	0.000466428491938024	0.00872249444038972	351.101651582518	0.205309642768475	0.0821898024114739	6.21792151135634	0.0126463490535077	0.0895593693520888	351.101651582518	0.375452606168782	0.0673417079674099	30.5229769613301	3.29935643654985e-08	1.10787213678267e-06	CSRNP1	64651
ENSG00000132837	3.62412281464357	0.742031328407025	0.665319795653793	1.28539936253367	0.256897523788251	0.998939509339485	3.62412281464357	0.21897051481242	0.559188266768328	0.156311210853573	0.69257565590529	NA	3.62412281464357	0.288060924264833	0.69089745726123	0.170691019474447	0.679498405660366	NA	3.62412281464357	-1.59274205958204	0.863009518047156	3.50919097738009	0.0610292505758785	0.999526116995235	3.62412281464357	0.636205291185877	0.518770779520703	1.51686952223983	0.218093843199159	NA	3.62412281464357	0.322193548119058	0.490098361622657	0.426232481787309	0.513843426429128	NA	3.62412281464357	-0.467894021151015	0.559375731136711	0.684479140951794	0.40804860190862	NA	3.62412281464357	-0.336209598401615	0.501262341301395	0.44825474027823	0.50316491764647	NA	3.62412281464357	0.581232679597729	0.483934177605183	1.45607956336639	0.227554934768672	NA	3.62412281464357	-0.0928961713159684	0.550224832711601	0.0279990608612195	0.867111030477701	1	3.62412281464357	0.714857762473687	0.468902062518343	2.29525834580514	0.129769617150376	NA	3.62412281464357	0.0702005571659245	0.489190597426605	0.0205541457585525	0.886000208744653	NA	3.62412281464357	-0.1659660676831	0.476622351806678	0.119671166688818	0.729391409731541	NA	3.62412281464357	0.0948567990158505	0.477110683625087	0.0392145158645292	0.843024288466256	NA	3.62412281464357	0.250388146270149	0.493255834851424	0.254072123240462	0.614222253878265	NA	DMGDH	29958
ENSG00000198947	148.251271856081	0.0409910028158169	0.117955404923412	0.120666043581252	0.728313231329661	0.998939509339485	148.251271856081	0.147374762125005	0.0897862736059817	2.71501227485993	0.0994082059931476	NA	148.251271856081	-0.042350477987789	0.117927879529654	0.128765877368096	0.719715066741231	0.967084810314928	148.251271856081	0.0570123217326264	0.11870686842119	0.230396245908992	0.631230173674441	0.999526116995235	148.251271856081	-0.000659147277338416	0.0903933228414255	5.32298698772138e-05	0.994178781366272	NA	148.251271856081	0.0957295127884134	0.0804692733343973	1.40853791706911	0.235299259005383	0.604376429944678	148.251271856081	0.00836732300681574	0.0906862273586355	0.00851683546790127	0.926470253108303	0.985373678801003	148.251271856081	0.142203654548765	0.0791019861227507	3.23947899362327	0.0718834940859221	0.329911707930796	148.251271856081	0.134526690758255	0.0791062793269652	2.91343145133067	0.0878447881972495	0.348138361284459	148.251271856081	0.057502245540938	0.0903959032762601	0.403342034129992	0.525368319012998	0.964760399026851	148.251271856081	0.107123608769674	0.0769620577661592	1.93534993835527	0.164174321280866	0.415231441902034	148.251271856081	0.0261982404670315	0.081262059364082	0.103974796679154	0.747110877885799	NA	148.251271856081	0.114077536836525	0.0767989713551329	2.19367269934298	0.138578534695753	0.392878176075563	148.251271856081	0.150163926973606	0.0754640576261828	3.96949620038794	0.0463316325212804	0.197788379237593	148.251271856081	0.140948277331404	0.0782964156087082	3.22881082240281	0.0723532103986991	0.201307673123919	DMD	1756
ENSG00000005844	0.700202652081395	-1.16568281468817	1.82752829291237	0.41736348445491	0.518255554560483	0.998939509339485	0.700202652081395	-0.0837097019326723	1.41329822109156	0.0124042296551465	0.911319556841796	NA	0.700202652081395	0.833929074371597	1.68474980241128	0.226221999210154	0.634339420187253	NA	0.700202652081395	-1.91716569229707	1.82700840836695	1.527901218678	0.216427707878221	0.999526116995235	0.700202652081395	0.0299551837849186	1.3586073991795	-0.00161423737974076	1	NA	0.700202652081395	0.38983016657305	1.22062505220236	0.0508159548666782	0.821649485754502	NA	0.700202652081395	-0.295594723813742	1.36597540649479	0.09739063244497	0.754983736374766	NA	0.700202652081395	-0.922167504974557	1.24080735108685	0.640306172106207	0.423599949566842	NA	0.700202652081395	-0.566401618074138	1.24298062032352	0.25580022946744	0.613020247359809	NA	0.700202652081395	-1.76440781052993	1.37575994103299	1.9151556089475	0.166391688127511	0.77298745983358	0.700202652081395	-0.0367748513161041	1.18518580019375	0.00734568224071097	0.931699372696884	NA	0.700202652081395	-0.664878494912411	1.22708999290258	0.44018920082658	0.507031150319983	NA	0.700202652081395	-0.31767419411459	1.18562577503348	0.137290193200826	0.710989927636505	NA	0.700202652081395	-1.28299273477984	1.16652976697973	1.27765072393409	0.258336300789663	NA	0.700202652081395	-0.784342577097423	1.20238934861476	0.53489372278456	0.464556671946394	NA	ITGAL	3683
ENSG00000160741	322.208358902734	0.00132898614050801	0.140166460533161	8.99915749528191e-05	0.992431070257562	1	322.208358902734	0.0251821678939356	0.112359923568809	0.0503257655582843	0.822497383979887	NA	322.208358902734	0.167402014166474	0.136512468767473	1.53606112961199	0.215205051650413	0.813290256543894	322.208358902734	0.240966747759805	0.13439915589649	3.30556889229558	0.0690454341573636	0.999526116995235	322.208358902734	0.10176435022563	0.105616063216864	0.934421793806109	0.333716554518658	0.7065498110116	322.208358902734	0.104895091678532	0.0961872548958482	1.18903074561587	0.275525153584532	0.639764106573138	322.208358902734	0.243850849544408	0.0992828270298663	6.11407208019989	0.013410979894441	0.284813568212618	322.208358902734	0.143198823967527	0.0950307065191534	2.27483792179379	0.131488870458755	0.443693375374222	322.208358902734	0.0198326752795558	0.09784671140447	0.041298865565409	0.838962125207271	0.936937093705471	322.208358902734	0.146968959080977	0.104548492070792	1.99423494684697	0.157898781946135	0.764361972365602	322.208358902734	0.09714091886267	0.0917575909410366	1.12124608799616	0.289650297128025	0.562984049133991	322.208358902734	0.201749383087497	0.0903092696594396	5.00244192780917	0.0253115828722448	0.177971825026852	322.208358902734	0.213793344732759	0.0866118128351135	6.01838059163254	0.0141576318686292	0.0982682487208409	322.208358902734	0.132545879152295	0.0908233954826062	2.13224557009715	0.14422932668631	0.37515357003681	322.208358902734	0.228661781692247	0.0874723104664279	6.72597411512868	0.00950188223873993	0.047233594582996	CRTC2	200186
ENSG00000112303	0.373391212062515	-1.21704260825268	2.87373559553074	0.296067796738576	0.586358125556705	0.998939509339485	0.373391212062515	1.6276287305795	2.22203986919972	0.768492228679811	0.380683897963728	NA	0.373391212062515	-1.26814871330691	2.86218868110864	0.309135923753665	0.578210901645801	NA	0.373391212062515	-1.13270801637072	2.87139642718739	0.272922236493535	0.601378213561443	0.999526116995235	0.373391212062515	-1.41084048166874	2.18027820164453	0.670600956213391	0.412842164806128	NA	0.373391212062515	0.868531010049452	1.96964132480635	0.238778702780444	0.625089594719332	NA	0.373391212062515	-1.36065596201266	2.17720186271394	0.64674382000122	0.4212792601276	NA	0.373391212062515	0.90982651147805	1.97087984620622	0.251017402161111	0.616359602709951	NA	0.373391212062515	0.855473443291913	1.97074809258043	0.237408589752754	0.626084064772292	NA	0.373391212062515	-1.33855398101439	2.18172732856237	0.633204742460983	0.426182224377246	0.930560277356249	0.373391212062515	0.340306829677371	1.89450793915872	0.0190272324088454	0.890288442146869	NA	0.373391212062515	-1.56487003577449	1.92899719793186	1.1114814065582	0.291760150225395	NA	0.373391212062515	0.390268982709106	1.89457497367549	0.0212488125144787	0.884103177096549	NA	0.373391212062515	0.359070177939	1.89327488062735	0.0207702595276302	0.885406574480363	NA	0.373391212062515	-0.196012660630737	2.79650549478951	0.0149284589782752	0.902754823697273	NA	VNN2	8875
ENSG00000147041	30.109699426711	0.0846531396135124	0.25031487906285	0.113976436785691	0.735661654257278	0.998939509339485	30.109699426711	-0.247837208408449	0.200181630162588	1.52860711323771	0.216321612628595	NA	30.109699426711	-0.0656762349909753	0.251354964891165	0.0680860204670353	0.794144190627319	0.979461133607394	30.109699426711	0.453577378205585	0.233906947123459	3.84790716784892	0.0498081038651687	0.999526116995235	30.109699426711	0.0118018675927261	0.192345494354343	0.00376015299423216	0.951104294280682	NA	30.109699426711	-0.220911427637651	0.173965697522525	1.60011414207128	0.20588703588809	0.569825226134526	30.109699426711	0.24471285406189	0.186819602737087	1.73067068236782	0.188325267882667	0.669500876209034	30.109699426711	0.0584978695368787	0.175419621995126	0.111673494310224	0.738246871387648	0.902418985527151	30.109699426711	-0.144735360874886	0.175421609164632	0.679511539127077	0.409754974602795	NA	30.109699426711	0.327585207647672	0.183934397722739	3.19513604657305	0.0738576247014541	0.6661478360802	30.109699426711	-0.161987266422982	0.167081021756519	0.935943184705081	0.333323339164156	0.603978487369709	30.109699426711	0.240431697501463	0.168723440028524	2.03976897003176	0.153232917501608	NA	30.109699426711	0.0248603370180715	0.168414174665022	0.0217170345156887	0.882842346397825	0.953929210555759	30.109699426711	0.0924526196020246	0.167999658422499	0.303372235500859	0.581776014791158	0.777377669021409	30.109699426711	0.0672589487615798	0.173385590595899	0.150045763682215	0.69849162873185	0.838753204805534	SYTL5	94122
ENSG00000109814	976.086166513909	-0.0286605096234926	0.0753542596402872	0.144183386845327	0.704157076578086	0.998939509339485	976.086166513909	-0.0016402397832958	0.0603360293993921	0.000739354083748367	0.97830734117387	0.994201295133949	976.086166513909	0.0226197001055148	0.0750643882634399	0.0910364256652088	0.762863666892297	0.975038820141658	976.086166513909	-0.198324593218593	0.0683220635998614	8.23048207128647	0.00411925866663991	0.999526116995235	976.086166513909	-0.00330302600478207	0.0575395374255767	0.00329618066956527	0.954216706365112	0.987095635763291	976.086166513909	0.00993808893853338	0.0525106222340125	0.0357991950580754	0.849930775801068	0.953505781079801	976.086166513909	-0.0982466604173866	0.0552158492934147	3.14089356099697	0.0763519670784506	0.522660168152162	976.086166513909	-0.0941241165507171	0.0499612144670165	3.53975954960708	0.0599141461110507	0.304517966857235	976.086166513909	-0.0152647265784368	0.0525636931993938	0.0843408670966141	0.771498776375669	0.907093383955872	976.086166513909	-0.129628816997513	0.0534776169721572	5.81211177554866	0.0159161703628426	0.582070592605017	976.086166513909	-0.0037370350714044	0.0500234578286822	0.00558044942852121	0.940451493492742	0.9756967166412	976.086166513909	-0.0920609867475355	0.0491535745451988	3.49602853831232	0.0615161843973643	0.265943813742093	976.086166513909	-0.0754039832690438	0.0481325176090024	2.45553506451654	0.117111256051964	0.35882511667543	976.086166513909	-0.0983651827004705	0.0470525557657603	4.37573736573199	0.0364540547353298	0.171920326575358	976.086166513909	-0.0922257007900428	0.0479425938980094	3.71863914954486	0.0538082087751283	0.163416639374697	UGDH	7358
ENSG00000196296	36.5394738210114	-0.183802224502829	0.246572002701721	0.54757655637178	0.459309606036862	0.998939509339485	36.5394738210114	0.276134319095033	0.187348406024161	2.2033229073156	0.137713592559476	NA	36.5394738210114	-0.16646379276023	0.244778534352978	0.454757353080936	0.500084378467882	0.924647567968235	36.5394738210114	0.487664049354437	0.223478338909306	4.94744824236454	0.0261292075415803	0.999526116995235	36.5394738210114	-0.20275348320377	0.186061114076259	1.17659547724537	0.278050180094101	NA	36.5394738210114	0.142974866965547	0.168680897378183	0.719310127421352	0.396370293118529	0.734052501834543	36.5394738210114	0.218043469854707	0.182406297591274	1.44368306240514	0.229544269557781	0.705028900170029	36.5394738210114	0.470364653362381	0.151524979416177	9.7365645710837	0.00180638191710754	0.0464774474741484	36.5394738210114	0.136592880735075	0.168872752892848	0.652414688930094	0.419250685977501	NA	36.5394738210114	0.211537450360697	0.182607891062513	1.34999185955604	0.245279539935009	0.838493431886724	36.5394738210114	0.0546823169517314	0.163435761987982	0.111418426692239	0.738535020076301	0.882238157369731	36.5394738210114	0.0984441933333252	0.16704309561166	0.347586136439048	0.555482750535653	NA	36.5394738210114	0.377501138595396	0.152918295252153	6.09946134016059	0.0135223094389503	0.0955841677008154	36.5394738210114	0.375077996671698	0.152522525471463	6.00303228045894	0.0142813123288695	0.0963195175958199	36.5394738210114	0.326832409770384	0.161730167652474	4.03385443481963	0.0445959426790726	0.143756332871363	ATP2A1	487
ENSG00000105697	0.693570280276289	-1.94166477268645	1.9544606341686	1.36275431478244	0.243060704634521	0.998939509339485	0.693570280276289	0.18561190581765	1.51449640769457	0.0176933622705064	0.894180411614419	NA	0.693570280276289	-0.503958405681703	1.93745922782571	0.0337563931680052	0.854225955558629	NA	0.693570280276289	0.848539564438526	1.8408702106612	0.208934451775505	0.64760385463091	0.999526116995235	0.693570280276289	-1.33604426261248	1.47903053339124	0.904734090252404	0.34151549114083	NA	0.693570280276289	-0.0794032853774195	1.33430548702482	-0.00100639333095387	1	NA	0.693570280276289	0.338390787952709	1.45298125914424	0.0588839991189616	0.808268599553195	NA	0.693570280276289	0.697675657860981	1.31593437973646	0.270877119874413	0.602743998936466	NA	0.693570280276289	-0.748521879262603	1.34576978847549	0.330759030965083	0.565212484603987	NA	0.693570280276289	-0.404243781171126	1.48741405543995	0.0947877009837157	0.758176602547442	1	0.693570280276289	-0.865654736154941	1.26743730372653	0.441197831942361	0.506544878824654	NA	0.693570280276289	-0.561561836006314	1.32145190785285	0.177358581912117	0.673653129728249	NA	0.693570280276289	0.455020060153748	1.27419988097602	0.132871593145936	0.715473057028368	NA	0.693570280276289	-0.228657055183289	1.27797369758008	0.0319826701092154	0.858065697195553	NA	0.693570280276289	-0.502052439701616	1.29331407967256	0.117529202889628	0.731729873279007	NA	HAMP	57817
ENSG00000124207	2501.61937044608	-0.0241114397240378	0.0721835630378648	0.111052055391895	0.738949550151019	0.998939509339485	2501.61937044608	-0.122427196023157	0.0539248020570195	5.08917570311712	0.0240756326239566	0.249231931602081	2501.61937044608	0.0264663186156718	0.0719506883130294	0.135823187388837	0.712469152572126	0.965847266691087	2501.61937044608	-0.0799883748632421	0.0712632206025769	1.24374633090281	0.264750264181867	0.999526116995235	2501.61937044608	0.00161079196523537	0.0551332763167541	0.000852982961532689	0.976700398023312	0.993351068653343	2501.61937044608	-0.078540422676761	0.0484767617033092	2.61490525136094	0.105863847998515	0.422027868453782	2501.61937044608	-0.0303780590467472	0.0550369427354883	0.303540767554125	0.5816711451897	0.887397106695863	2501.61937044608	-0.131284594775219	0.044919805897693	8.48791696534852	0.00357512902878679	0.0675553853497761	2501.61937044608	-0.103851936464553	0.0470923305408219	4.84456435605739	0.0277333968673223	0.208703490606256	2501.61937044608	-0.0606954624305807	0.0543310667437381	1.23830469958909	0.265798029860888	0.855723702280847	2501.61937044608	-0.0821805952463469	0.0456758477099248	3.24161716670636	0.0717897448679457	0.262406048855651	2501.61937044608	-0.0359001326789916	0.0490514172965485	0.533783995962153	0.465020319150662	0.713567168927862	2501.61937044608	-0.106703471671314	0.0440836208634225	5.86075688707007	0.015482134943271	0.104323544804658	2501.61937044608	-0.129525963428486	0.0422934912569109	9.3891612005574	0.00218272049841178	0.0287498544450963	2501.61937044608	-0.122297269394612	0.0434339094110517	7.98510932417446	0.00471636472018732	0.0277433218834548	CSE1L	1434
ENSG00000166428	3.86495046827059	-0.641564366469786	0.946533692244655	0.393024013410582	0.530714119678348	0.998939509339485	3.86495046827059	0.000918570086646496	0.735405488237379	1.75396340296174e-06	0.998943303672049	NA	3.86495046827059	-3.17184047437255	1.19098553812191	7.33180940492795	0.00677448229637109	NA	3.86495046827059	-0.143824756944394	0.927668000611769	0.0229630519619946	0.8795531941728	0.999526116995235	3.86495046827059	-1.72799311712778	0.731525079041456	4.9584184687925	0.0259639430951208	NA	3.86495046827059	-0.872566147607807	0.636955034065854	1.68652998689143	0.194059025580767	NA	3.86495046827059	-1.24607048612157	0.720757496947323	2.74920756839828	0.0973026418573969	NA	3.86495046827059	-0.0679369780626888	0.641988079230269	0.0107496174791777	0.917423011449626	NA	3.86495046827059	-0.30387138312204	0.642337008287291	0.181748172042603	0.669875173713195	NA	3.86495046827059	-0.403191345116787	0.70957247526953	0.310187637793604	0.577565066126391	0.975953574113427	3.86495046827059	-1.13352415656739	0.590717108561635	3.02362920476153	0.0820596392543799	NA	3.86495046827059	-1.16839145481408	0.618294258625575	3.41931996057329	0.0644375521559601	NA	3.86495046827059	-0.790653308416114	0.597722901722553	1.65973439125156	0.197639189631372	NA	3.86495046827059	-0.318935410181009	0.609184380670459	0.244278376180375	0.621132979758869	NA	3.86495046827059	-1.08918040099866	0.586591447815401	3.13817069434492	0.0764795414091948	NA	PLD4	122618
ENSG00000099866	6.56392599041594	0.233399533046945	0.514572543614213	0.207269486386338	0.648916022546365	0.998939509339485	6.56392599041594	-0.279236266769687	0.424228983363518	0.434768669598355	0.50965826374539	NA	6.56392599041594	-0.77297434410614	0.556756839158321	1.90416900290271	0.167612416380489	NA	6.56392599041594	-0.457823499116636	0.550039170495152	0.663102852127253	0.415466652343235	0.999526116995235	6.56392599041594	-0.244059961616977	0.406757121654396	0.35481243299833	0.551401489179575	NA	6.56392599041594	-0.546463648555587	0.365932865522186	2.23475962181877	0.134937607887758	NA	6.56392599041594	-0.698122192813492	0.410957878326045	2.82809978785517	0.0926278991803945	NA	6.56392599041594	-0.415598040701234	0.367701277052293	1.26935300270046	0.259888091239254	NA	6.56392599041594	-0.0862639451153309	0.368824276718667	0.0549290478871569	0.814698159022346	NA	6.56392599041594	-0.0845768823924813	0.406158348030401	0.0426847580292531	0.836319995747954	1	6.56392599041594	-0.370595467934174	0.349374112503628	1.12725047441378	0.288362578401213	NA	6.56392599041594	-0.388998376610439	0.361980977582064	1.13871845138246	0.285923288115121	NA	6.56392599041594	-0.66698218095054	0.33905990946723	3.8846705481289	0.0487288219512171	0.214710881926576	6.56392599041594	-0.25402253214078	0.35063811675044	0.525141247777071	0.468656773632151	NA	6.56392599041594	-0.553578543273031	0.347851173966594	2.55918178204973	0.109655322924359	0.265326373024324	MADCAM1	8174
ENSG00000087303	292.693771883995	0.0818011616437374	0.129054316932418	0.40596405117617	0.524025134627898	0.998939509339485	292.693771883995	-0.138070575188682	0.102186902586486	1.81031304430627	0.178470681839178	NA	292.693771883995	0.0193817401279449	0.129662444197228	0.0222929752222853	0.881310348336611	0.992206788801119	292.693771883995	-0.177735215559148	0.128778907631529	1.86884521139143	0.171607397490744	0.999526116995235	292.693771883995	0.0599257896846205	0.0987344788555593	0.369701504103205	0.543167018933766	0.818258064500774	292.693771883995	-0.0944130373145866	0.0896988932302245	1.10132226178354	0.293976106165962	0.656265247422165	292.693771883995	-0.08918020783952	0.0989846153957809	0.80522675537452	0.369535235646715	0.793051046302321	292.693771883995	-0.189141845912448	0.0859111925016535	4.8180056435499	0.0281639140296506	0.208176647371554	292.693771883995	-0.0621933383912148	0.0904153635369922	0.472920507444883	0.49164665788991	0.748431193535741	292.693771883995	-0.0505684754230094	0.099529830940305	0.257276766121436	0.611997256074595	0.982074878387267	292.693771883995	-0.0480305255230384	0.08624256595464	0.309990523898932	0.577686000312581	0.789710668240582	292.693771883995	-0.031214533310482	0.0891295867978767	0.122584417739574	0.726248209597151	0.880186526845886	292.693771883995	-0.161853083285883	0.0826934358157057	3.82414043914611	0.0505192539256566	0.219146060648376	292.693771883995	-0.132816672403951	0.0839796995166058	2.50326592375592	0.113610477413882	0.328856999122031	292.693771883995	-0.129071729607246	0.0853142948556209	2.29850477533199	0.129498607118347	0.295866772703521	NID2	22795
ENSG00000125703	125.318868699353	-0.0668909355254527	0.162259772929675	0.168786390078992	0.681192640990372	0.998939509339485	125.318868699353	-0.0741196160115415	0.129042436961828	0.323239323806263	0.569667402377892	NA	125.318868699353	-0.516227059947114	0.145459947822978	12.1654711126452	0.000486823673226774	0.0612006903485088	125.318868699353	-0.0725170366886876	0.163369672772577	0.195716758917285	0.658200597613852	0.999526116995235	125.318868699353	-0.323297232057294	0.113961005279028	7.90728446803126	0.00492361236171396	NA	125.318868699353	-0.292845416350909	0.10203711428948	8.07817764374323	0.0044801476558245	0.0774603162639509	125.318868699353	-0.328480945929811	0.114474323736994	8.0684650557979	0.00450422563342339	0.200907207504472	125.318868699353	-0.0910887959211248	0.112247655276951	0.653362354304363	0.418913109120163	0.732684841838801	125.318868699353	-0.0893061622441373	0.112182876126413	0.624674596424995	0.429315462461097	0.705228591708068	125.318868699353	-0.0813400837394572	0.12403381016891	0.427690559129701	0.51312433691513	0.962212094311869	125.318868699353	-0.29236419088539	0.0959320020444253	9.20996520655387	0.00240701267826347	0.0324654952453052	125.318868699353	-0.287986651974885	0.10199241189511	7.89715088022064	0.00495127251902897	NA	125.318868699353	-0.292491632478479	0.0961003947932193	9.22096035819402	0.00239260011979859	0.0283876152441991	125.318868699353	-0.112720645519922	0.106330884723906	1.11886034137751	0.290163984302255	0.547395584226548	125.318868699353	-0.330335277480035	0.0944847548472344	12.2891649444496	0.000455595537731647	0.00438318740654745	ATG4C	84938
ENSG00000241837	183.254203864819	-0.247140049131998	0.176821268463321	1.88829303511892	0.169394576051578	0.998939509339485	183.254203864819	-0.0186242324573312	0.144318632863086	0.0164623708682825	0.897906998269542	NA	183.254203864819	-0.282352107685189	0.175274014728817	2.49819115004743	0.113977140707633	0.702383286249895	183.254203864819	-0.171397191610186	0.179809205928517	0.886237718115069	0.346498891106242	0.999526116995235	183.254203864819	-0.30534137717784	0.129422678003879	5.43116274668046	0.01978050459288	NA	183.254203864819	-0.146172192847346	0.12343312455483	1.38923090584115	0.238535024145509	0.608404626291134	183.254203864819	-0.263751703505657	0.132339353164526	3.85080606041834	0.0497220894955971	0.462524689481827	183.254203864819	-0.0947779686912222	0.1248164738037	0.574562027332206	0.448451761720399	0.754856517387684	183.254203864819	-0.1320998675311	0.123867067116984	1.10947448029026	0.292196213376213	0.595623030939395	183.254203864819	-0.241385935891915	0.133208248240593	3.21841320877974	0.0728141827063434	0.6661478360802	183.254203864819	-0.239460440781586	0.11309843213862	4.44070718883114	0.0350917087699451	0.173099219506863	183.254203864819	-0.320589936640303	0.112919841293125	7.93480679410402	0.00484928046825999	NA	183.254203864819	-0.205069709520803	0.11505553164984	3.18017444014163	0.0745367720752177	0.276865303866162	183.254203864819	-0.192084031793063	0.115626359132217	2.74184759057903	0.097751687460467	0.304555293123985	183.254203864819	-0.319046396920969	0.109517079780686	8.57306443326962	0.00341172448936136	0.0214860834907472	ATP5O	539
ENSG00000184207	307.426540755925	0.130400342860541	0.10716823681708	1.50046122154379	0.220600409092625	0.998939509339485	307.426540755925	-0.09859207094237	0.0868699926706615	1.27820765075921	0.258232558455094	NA	307.426540755925	-0.0509564293619631	0.109485376853645	0.214932947385421	0.642928181363303	0.953443050536601	307.426540755925	0.00809908076806422	0.11068988779816	0.00533150804199067	0.941792449244703	0.999526116995235	307.426540755925	0.0489913420400276	0.083576017197341	0.344727803646606	0.557112873862455	0.824826812603824	307.426540755925	-0.0998414528477943	0.0750230146849519	1.76210307855018	0.184362412554658	0.542210880806045	307.426540755925	-0.0251969483582835	0.084157415395696	0.0891372411890643	0.76527685324186	0.941193169802362	307.426540755925	-0.0707610350076718	0.0760278448293139	0.8661189449885	0.352031994231136	0.683483333787547	307.426540755925	-0.00831210781539213	0.0768316616625746	0.0116372165045959	0.914094109906903	0.967997824911485	307.426540755925	0.08292039299489	0.0830780750224307	1.0011518097516	0.317031964037566	0.879150614160092	307.426540755925	-0.0304138800805809	0.0730299997523262	0.172612620380391	0.677800250975636	0.850132807471928	307.426540755925	0.0435599704464693	0.0751355219406937	0.336420109786673	0.561902927312094	0.78172387144373	307.426540755925	-0.0872773796397726	0.0716288702761827	1.48645503521482	0.222767296758557	0.50608444416177	307.426540755925	-0.00398567690119598	0.0732374856449581	0.00295753779982988	0.956629824259604	0.982554618868323	307.426540755925	-0.0281065018169665	0.0740891240022483	0.143993071276896	0.70434319175744	0.842309857461325	PGP	283871
ENSG00000100503	2111.65232151589	-0.0464129448923758	0.062792078908324	0.542144456950211	0.461545350313555	0.998939509339485	2111.65232151589	-0.0695133001684863	0.0491829059736378	1.98695190440412	0.158659949761265	0.530639073734518	2111.65232151589	0.146894791714025	0.0568597112016034	6.81415545342588	0.00904380646721172	0.273758466034517	2111.65232151589	-0.0813380753551168	0.0620044848907577	1.70127975121363	0.192120698581313	0.999526116995235	2111.65232151589	0.0622085200657354	0.0469055677168967	1.76790610489087	0.183641427466879	0.578931372689986	2111.65232151589	0.0227292124811327	0.0438598778757408	0.26921738295863	0.603857242109932	0.850690776541429	2111.65232151589	0.0429003902915426	0.0477198111343332	0.811885429568747	0.367563409382531	0.791516581426278	2111.65232151589	-0.0920915340565896	0.0410557997562299	5.01273839979365	0.0251614760400654	0.197919310874943	2111.65232151589	-0.0753269445262531	0.0421018448130642	3.19659425763342	0.0737917887753736	0.323813490296945	2111.65232151589	-0.0745998257756822	0.0466659063002543	2.53463854087772	0.111372388093003	0.719778764062676	2111.65232151589	0.000240965690155952	0.0419226247885914	3.30947742668286e-05	0.995409950409871	0.99786314349465	2111.65232151589	0.0131442556099484	0.0432277844233086	0.0924352302671423	0.761103796028596	0.896643919211025	2111.65232151589	-0.0148513515281881	0.0417889364015191	0.126417140540923	0.722176184575571	0.875417357092359	2111.65232151589	-0.104198538876499	0.0377527026943537	7.62622363090696	0.00575256267208487	0.0546370710690052	2111.65232151589	-0.037170569793392	0.0418459086648873	0.79140864811734	0.373674520871867	0.582007837192426	NIN	51199
ENSG00000105784	16.4736402701399	-0.388003449399835	0.445142879769007	0.70542438531001	0.400967002850512	0.998939509339485	16.4736402701399	0.527792603988443	0.336572511811342	2.45275320843837	0.117318931015676	NA	16.4736402701399	-0.384050179094617	0.444079525958228	0.712929977472783	0.398472843040899	NA	16.4736402701399	0.0208222503901182	0.44116110397674	0.00222721640531631	0.962359092751415	0.999526116995235	16.4736402701399	-0.441063293510677	0.334958596140894	1.65522852330687	0.198248792446204	NA	16.4736402701399	0.254963576716637	0.303320057445828	0.698498519947378	0.403288673666755	0.739518184162249	16.4736402701399	-0.200940714619906	0.337790622520912	0.343680260905018	0.557712569713949	0.880083118410392	16.4736402701399	0.42875307809588	0.298229141096422	2.05452806862976	0.151754268055543	NA	16.4736402701399	0.262931366893296	0.30370695371951	0.729260412764546	0.393123022577721	NA	16.4736402701399	-0.197331923472952	0.337886753732963	0.32994565265011	0.565691091513916	0.975363129073943	16.4736402701399	0.0839354963674218	0.293364153476893	0.0806330027181161	0.776441411049102	0.901157945392322	16.4736402701399	-0.33047559827973	0.299272735809173	1.18101025703044	0.277150423253288	NA	16.4736402701399	0.246908075268387	0.291193412184996	0.710506498063666	0.399275718086151	0.672538575287718	16.4736402701399	0.252411598244293	0.291459126224948	0.734775463837451	0.39133964069283	0.640356520256347	16.4736402701399	0.0981202477030366	0.299742505314924	0.106138051614238	0.744584490594476	0.868560774727637	RUNDC3B	154661
ENSG00000156381	238.746065519761	0.0747733711399268	0.119242076573729	0.395298884282113	0.529527150980779	0.998939509339485	238.746065519761	-0.0440104522638433	0.0960536446399584	0.20861649575653	0.647853948125918	NA	238.746065519761	-0.129293320251295	0.118715601690342	1.16857997271615	0.2796932100788	0.846015307677588	238.746065519761	0.208284767298048	0.115135116157381	3.31858319606977	0.068500838568453	0.999526116995235	238.746065519761	-0.0292333308424797	0.0917978387691779	0.101125485269733	0.750483165464122	0.916359360851586	238.746065519761	-0.095670942008505	0.0825328530674409	1.33883737504556	0.24723910355197	0.616534961927595	238.746065519761	0.0531832354760555	0.0917017905950482	0.335851122881422	0.562233878693976	0.880320949547887	238.746065519761	0.0725612890968895	0.0831823556699328	0.761440831472441	0.382877993950668	0.709239570412718	238.746065519761	0.00402316733355994	0.0839931547679478	0.0022803664166986	0.961912949094468	0.986473658218238	238.746065519761	0.167823871244183	0.0876908724273796	3.68247521651836	0.0549871625851658	0.640369089127831	238.746065519761	-0.0530819821000137	0.079640540497818	0.44320446181149	0.505579839463934	0.741217346987474	238.746065519761	0.078701400239653	0.0815309087024259	0.930987987701599	0.334606328629428	0.602995117753807	238.746065519761	0.0102258608769917	0.0800470382643749	0.0163324671248688	0.898308404576457	0.960328591180063	238.746065519761	0.101345510312769	0.0785445826130199	1.65646105358906	0.198081823484386	0.446520032209738	238.746065519761	0.046966539049599	0.0811520933792789	0.334064027110571	0.563275784276108	0.743508839443365	ANKRD9	122416
ENSG00000123684	1548.74594156596	-0.0299334869958415	0.0652591736766555	0.209309331734232	0.647309282030711	0.998939509339485	1548.74594156596	0.0338973689482658	0.0519664333521233	0.426436955562792	0.513742479077951	0.818197401922419	1548.74594156596	-0.0397484338162474	0.0648956992378455	0.372715186959056	0.541527965784703	0.931400884890065	1548.74594156596	0.0119645593656062	0.065632145024733	0.0332363776090006	0.855340653320511	0.999526116995235	1548.74594156596	-0.0408232522994415	0.0493842751689026	0.680561836174093	0.409393324993563	0.748612468642607	1548.74594156596	0.0065872054492856	0.0455287405448971	0.0209354538927755	0.884954931526688	0.966621357737775	1548.74594156596	-0.0162707090822241	0.0499961591993019	0.105360232767168	0.745489572235685	0.938502852100193	1548.74594156596	0.031778076586684	0.045205720687006	0.495925861775504	0.481295754146479	0.774264010836019	1548.74594156596	0.0114275336792877	0.0456119682580167	0.0626197309365466	0.802402258234982	0.92152993146924	1548.74594156596	-0.010464712186574	0.0500845157143026	0.0435708901383123	0.834654012708808	1	1548.74594156596	-0.00735062407371007	0.0433434648456544	0.0287195301333441	0.865428245621775	0.942601746638869	1548.74594156596	-0.0272101688413029	0.0445626161533521	0.371531875695212	0.54217044647136	0.768412028369842	1548.74594156596	0.0114568761412358	0.0432363717031703	0.0702787320843186	0.790931378214431	0.909462052864673	1548.74594156596	0.0158565514425315	0.0433265048173138	0.133999102660653	0.71432114111369	0.861524108055845	1548.74594156596	-0.00198093929869853	0.0438163647432428	0.00204399239891018	0.963939497792836	0.982148677655946	LPGAT1	9926
ENSG00000079150	269.969632047679	0.090341860440459	0.105818112898743	0.734828328365722	0.391322602281888	0.998939509339485	269.969632047679	-0.0875028076667873	0.0846431798199033	1.06413795980927	0.302273306086808	NA	269.969632047679	0.127739904985823	0.104100624052154	1.52025606211259	0.217580747529935	0.814799070555394	269.969632047679	-0.0220251885501736	0.108061154594539	0.0414011062929944	0.838765645653035	0.999526116995235	269.969632047679	0.128878402288934	0.078741711239456	2.69518811013273	0.100651609431243	0.477474171701093	269.969632047679	-0.00132356918778388	0.0747719166689506	0.000313053734885216	0.985883506024718	0.996171480902127	269.969632047679	0.0645025023602237	0.0813008101814925	0.631691362676463	0.426735588929762	0.827917239730249	269.969632047679	-0.0775131114327029	0.0739226352015105	1.09537227575822	0.295283944146312	0.63462570798129	269.969632047679	-0.0209739242280901	0.0748585510665251	0.0786200833114208	0.779176213688256	0.911601993508993	269.969632047679	0.0414686964381194	0.0819000479880156	0.256662002478663	0.61242273440763	0.982108656360566	269.969632047679	0.0403378698821416	0.0711720945227179	0.321301317281268	0.570826648488636	0.784424023594603	269.969632047679	0.0955548518522205	0.0717881491370362	1.77502156122921	0.182761840264957	0.444651497545702	269.969632047679	-0.0109662590678764	0.0713607248359391	0.0235760929080016	0.877968439680626	0.952652053751557	269.969632047679	-0.0290149845098487	0.0713557825370698	0.165246893981248	0.684371060792575	0.842157311631409	269.969632047679	0.03237591317468	0.0725826094178657	0.198562742025103	0.65588346885961	0.808639625933824	FKBP7	51661
ENSG00000175198	150.598665271753	0.0997908717910566	0.151753976441845	0.437597455331115	0.508284346595893	0.998939509339485	150.598665271753	-0.146061146055149	0.120720901166578	1.44899462319523	0.22868934223856	NA	150.598665271753	-0.25915999736478	0.148962982737763	2.94956498808858	0.0859006775941832	0.651138969388589	150.598665271753	-0.103588749349471	0.154208444135332	0.446183496087599	0.504152945500924	0.999526116995235	150.598665271753	-0.08420661268185	0.116581913681154	0.519590326717832	0.471016489271179	NA	150.598665271753	-0.233758572306464	0.100178617251625	5.39086113059977	0.0202424788593893	0.184781870177499	150.598665271753	-0.2096302045055	0.11336585879302	3.36714994937989	0.0665087195447863	0.503581238159394	150.598665271753	-0.159653494329276	0.104126969451292	2.34820623704354	0.125427259719493	0.432742119124429	150.598665271753	-0.0591940751704621	0.106707850387749	0.306277504119464	0.579973491842886	0.804018476374505	150.598665271753	0.00168623205150809	0.117554650610397	0.000205759381287862	0.988555284768278	1	150.598665271753	-0.164748171639519	0.0984258084628046	2.79261559583165	0.0946995410593606	0.30499830481564	150.598665271753	-0.115469258679626	0.103696706943911	1.23619261570599	0.266206093306835	NA	150.598665271753	-0.25424343066765	0.0931544031407423	7.457774163875	0.00631630596812342	0.056222921024901	150.598665271753	-0.098664200303806	0.100884051022604	0.957983492406129	0.32769545886827	0.583239391940142	150.598665271753	-0.215853474055784	0.0973752356161931	4.94990249142785	0.0260921400620387	0.0986375052014158	PCCA	5095
ENSG00000260001	5.98364317500112	-0.270602473254561	0.580041719883726	0.215049009102785	0.642838499577576	0.998939509339485	5.98364317500112	-0.616780956847481	0.456764641299375	1.78327352548388	0.181747869607958	NA	5.98364317500112	-0.713680790672672	0.593098806938563	1.37362487607621	0.241190054927434	NA	5.98364317500112	0.614927839741056	0.533589261100444	1.39865590710545	0.236948745250436	0.999526116995235	5.98364317500112	-0.547296565403087	0.440910803883529	1.48857316977438	0.222437972624876	NA	5.98364317500112	-0.777611703889732	0.387680850793903	3.96839044525743	0.0463620684457496	NA	5.98364317500112	0.0748535571022155	0.432719016171487	0.0297831103275712	0.862983272847939	NA	5.98364317500112	-0.0837172246595446	0.396588705773136	0.0435190319058165	0.834751019731348	NA	5.98364317500112	-0.585593730692602	0.394765928849811	2.16938085089313	0.140782905419192	NA	5.98364317500112	0.263603417060124	0.426536406295532	0.378941182985614	0.538170442668119	0.96981497052124	5.98364317500112	-0.794883745553693	0.363189820552946	4.75231606575312	0.0292588885824705	NA	5.98364317500112	-0.0612509307878386	0.390701170050326	0.0238082862377951	0.877373717910018	NA	5.98364317500112	-0.344244406711607	0.376528308688673	0.817798979034677	0.365824479514046	NA	5.98364317500112	-0.196507469181253	0.379365027166255	0.257188310952642	0.612058436570862	NA	5.98364317500112	-0.480840754531699	0.38099521401164	1.53278042849558	0.215695631191098	NA	TGFBR3L	100507588
ENSG00000139625	289.4183609709	0.0783349159982059	0.121196584203555	0.421298546208504	0.516289805161802	0.998939509339485	289.4183609709	-0.228898938176911	0.0911396150676106	6.2034669235108	0.0127500330943224	NA	289.4183609709	-0.151258746766372	0.119716448305398	1.56127216670745	0.211479047792723	0.808634968592906	289.4183609709	0.0111106579724728	0.122961780363803	0.00815192812956411	0.928058332996373	0.999526116995235	289.4183609709	-0.0386776863266234	0.0932237128327875	0.171087448112814	0.679147161031577	0.880053445761363	289.4183609709	-0.245727575900252	0.0748025306843076	10.672322006642	0.00108750516424219	0.032223843226566	289.4183609709	-0.0805082493525046	0.092723824142289	0.74638457141441	0.387623316519071	0.804467663126436	289.4183609709	-0.165900376738294	0.0811617705168863	4.15329500311481	0.0415535887712664	0.256852112210073	289.4183609709	-0.13067461403722	0.0829114340565504	2.47519574288202	0.115655043900462	0.39313094785005	289.4183609709	0.0532255792106092	0.0931873302024994	0.326561833679989	0.56769065297643	0.975602582436462	289.4183609709	-0.184599384450307	0.0752070297974024	6.01846428396686	0.0141569604852496	0.100498614226229	289.4183609709	-0.0259791316254445	0.0837075578933377	0.0958557360518739	0.756860763966802	0.895073800275694	289.4183609709	-0.2162735798872	0.0724426035087099	8.89896976791971	0.00285331596013984	0.0323037812710377	289.4183609709	-0.113760678578567	0.0792565555837561	2.06162558531338	0.151048957144051	0.385201447360183	289.4183609709	-0.186420758009922	0.0761394147497358	6.02969113353532	0.0140671945335903	0.0627958830596896	MAP3K12	7786
ENSG00000151834	1395.610182155	-0.0277299376085976	0.0741428469269547	0.139368428906835	0.708909688330017	0.998939509339485	1395.610182155	-0.178663467123549	0.0508385716224879	12.1573443035475	0.000488949473330168	0.0629339696541569	1395.610182155	0.0725871393737807	0.0728700296270218	1.00037333236276	0.317220189220048	0.863550340944587	1395.610182155	-0.0238428146165943	0.0745090437455866	0.102102680765995	0.749320778587641	0.999526116995235	1395.610182155	0.0271697098075484	0.0564397424170968	0.232291170895678	0.629830139421863	0.859295129218366	1395.610182155	-0.0965807359991587	0.0489062196032067	3.88659046265042	0.0486731409168736	0.291460812319427	1395.610182155	0.0295770452706788	0.0565477657286284	0.274091391435377	0.600600343405294	0.892723327333878	1395.610182155	-0.145682737956344	0.0452594447521275	10.294718963359	0.00133411470837653	0.0389561494845948	1395.610182155	-0.148217564049687	0.04494935212557	10.7727850917386	0.0010300340111331	0.0561893675194655	1395.610182155	-0.0302013439122718	0.0566360000921788	0.283838581228508	0.594196241338934	0.978448511208332	1395.610182155	-0.100515387870489	0.0459646674704005	4.7784310542134	0.0288183656762228	0.155228574777976	1395.610182155	0.0108866806695322	0.0507795192707534	0.0460131169761553	0.830151956110674	0.930106199413963	1395.610182155	-0.0983972822686806	0.0460950629530947	4.56152298721116	0.0326979842829391	0.170704911086884	1395.610182155	-0.14453439578402	0.0424167631429877	11.5875126467367	0.000663961610204132	0.0129593227016316	1395.610182155	-0.115755696280086	0.0455057559035598	6.50280694737677	0.0107704324113717	0.0515565772312344	GABRA2	2555
ENSG00000068489	651.442117055569	-0.117391605907924	0.110104979458755	1.11226942803881	0.291589156807534	0.998939509339485	651.442117055569	-0.105188041547372	0.0879183062466541	1.41299505030378	0.234559833513787	0.615416252844146	651.442117055569	0.222211050864868	0.104414296718058	4.66538367644978	0.0307765463060235	0.470283267661154	651.442117055569	0.00049102732915336	0.111890893059681	1.92116341395376e-05	0.996502797141943	1	651.442117055569	0.0707857972606739	0.0843013392741331	0.707432639434046	0.400297433137625	0.743234850315989	651.442117055569	0.0372605853593724	0.077567954486575	0.230106500234228	0.631444871421863	0.863523432238813	651.442117055569	0.135582109849935	0.0821825163285302	2.75242228326425	0.0971072123820688	0.551837779733446	651.442117055569	-0.0791473898779799	0.0767645552966836	1.05536589291017	0.304274502066166	0.641029954822759	651.442117055569	-0.135802812862926	0.0746448983561877	3.29727870043604	0.0693947590425132	0.315447605004353	651.442117055569	-0.0672844039314728	0.0846806760054105	0.625948159608583	0.428845462477453	0.932938463666877	651.442117055569	-0.0170080096062194	0.0739179348364997	0.0529924921704605	0.81793559872668	0.921134692569567	651.442117055569	0.0578202096294767	0.0757066426437171	0.583341178599369	0.445005657574201	0.697671120217617	651.442117055569	0.0345146701761219	0.0737608810626413	0.217607112051553	0.640869258822105	0.832710611458221	651.442117055569	-0.122898738434509	0.0712489219155842	2.97944996069663	0.0843279258349396	0.281317792055904	651.442117055569	-0.0177257468426636	0.0746132885540062	0.0564605295807041	0.81218030075364	0.906141824268421	PRR11	55771
ENSG00000169718	539.65827853937	-0.00109123305803273	0.0804439245355631	0.0001839612559138	0.989178438572392	1	539.65827853937	-0.0167928361899526	0.0642203788777927	0.0683601276335821	0.793739567603704	0.941054817173272	539.65827853937	-0.0217164200354744	0.0801353529082079	0.0731735857274316	0.786770874072936	0.978697210074573	539.65827853937	0.0635453139324861	0.0799973711838756	0.634535595332466	0.425696492182485	0.999526116995235	539.65827853937	-0.0133535202778135	0.0613544910643656	0.0473428419080619	0.827753171664522	0.947645071037693	539.65827853937	-0.0234348205189324	0.0559250351938241	0.175712776451064	0.675083799540648	0.884695755029695	539.65827853937	0.0247038587072011	0.0614249138592705	0.161820407109133	0.687486012747401	0.921132648821435	539.65827853937	0.0185088048187661	0.0559820702496203	0.109262097536543	0.740985796068903	0.903372622108496	539.65827853937	-0.0134332726795474	0.0561357069995249	0.0569853506081017	0.811325773529563	0.925036020537658	539.65827853937	0.0367285790898118	0.061286112874318	0.360081440403007	0.548461009068758	0.972336438248467	539.65827853937	-0.0220365775473344	0.0533886803047044	0.169986005301553	0.680124245508148	0.851788286795544	539.65827853937	0.0194014625241022	0.0550428008264951	0.124389961519455	0.724321148924907	0.87889466205556	539.65827853937	0.00722733997644285	0.0533716219969876	0.0183378922768043	0.89228180909704	0.957676597342756	539.65827853937	0.0166015627998946	0.0534252938269562	0.0960598323690078	0.756610229070657	0.885441503725314	539.65827853937	0.00719812171752113	0.0542849684336204	0.0175182243748964	0.894702375797255	0.949010726883121	DUS1L	64118
ENSG00000159450	9.45363516969091	0.22924262252893	0.415368735672254	0.302744724829182	0.582166819439102	0.998939509339485	9.45363516969091	-0.285812002097114	0.340412528476698	0.685089584170356	0.407839634092252	NA	9.45363516969091	0.53216625015806	0.397633199450187	1.79636197416184	0.180152937447159	NA	9.45363516969091	-0.0944461248546204	0.432436549189978	0.0467767074755443	0.82877009412761	0.999526116995235	9.45363516969091	0.464862169270662	0.309910565531843	2.22636447387262	0.135672750619999	NA	9.45363516969091	0.0867048008549752	0.295169170253473	0.0842437533026441	0.771626712498508	NA	9.45363516969091	0.292447625048615	0.318467381893821	0.830117885036628	0.362238443535595	NA	9.45363516969091	-0.261251890421179	0.296970634161315	0.757033837320705	0.384258372641263	NA	9.45363516969091	-0.0919974408519021	0.297214557620985	0.0939476280939289	0.759217300979904	NA	9.45363516969091	0.088543461048872	0.324970130764137	0.0733123264959659	0.786573710456784	1	9.45363516969091	0.190505684146654	0.284114073192782	0.43880967972936	0.507697532446273	0.742609831389537	9.45363516969091	0.352542922780586	0.28641799405314	1.48593135282772	0.222848808027162	NA	9.45363516969091	0.0396976753083326	0.284533044050074	0.0189861865885064	0.890406093884776	0.957230438766871	9.45363516969091	-0.124646537163657	0.28418929484738	0.189357589380251	0.663451828893737	0.83085644836015	9.45363516969091	0.160321259325891	0.294558482622772	0.288246059336473	0.591346695106875	0.763063927942375	TCHH	7062
ENSG00000196109	19.1029101685376	0.450110215468211	0.333932440829908	1.8779395692558	0.170568514025026	0.998939509339485	19.1029101685376	0.0384710831459043	0.280202251265024	0.018781139711507	0.890995780387915	NA	19.1029101685376	0.0195590440036695	0.350407503903159	0.00307808250599351	0.955755688991015	NA	19.1029101685376	-0.696743676475874	0.36371686772003	3.5740182254851	0.0586901319695997	0.999526116995235	19.1029101685376	0.294069936497401	0.261986448379702	1.26202174677849	0.261268748189392	NA	19.1029101685376	0.0390814336736504	0.24553393376394	0.025259006928593	0.873723375022944	0.962840557943031	19.1029101685376	-0.34872324524521	0.269156397156736	1.65531034211901	0.198237703463706	0.677959026914493	19.1029101685376	-0.26294149808775	0.244398416315521	1.13694340952014	0.286299128135626	NA	19.1029101685376	0.267055000877912	0.240855167681823	1.24304892405374	0.264884259894449	NA	19.1029101685376	-0.0466976268690579	0.271227783686381	0.0294499170883284	0.863744317059649	1	19.1029101685376	0.260382377301969	0.232402566919769	1.25846883516331	0.26194111829463	0.534081501387723	19.1029101685376	-0.0279588400099035	0.242348019187235	0.0132313572242424	0.908423216446444	NA	19.1029101685376	-0.225650946990505	0.232479551945177	0.939219237673001	0.33247871465888	0.616823660903576	19.1029101685376	-0.00783638886273292	0.23557995485122	0.00110745595029016	0.973452530071491	0.989456925450959	19.1029101685376	0.000931903616212427	0.241210891130076	1.48093183440778e-05	0.99692951822461	0.999025973273092	ZNF676	163223
ENSG00000111674	932.239927677723	-0.0559242103268037	0.0681517450890551	0.668783497441723	0.413476056914134	0.998939509339485	932.239927677723	-0.0325802657172109	0.054679808725231	0.35300314681615	0.552418024853697	0.839173575563877	932.239927677723	0.0376658709041099	0.0680346117744357	0.30759868903931	0.579157477436741	0.941180235400031	932.239927677723	0.030510740480979	0.0688226343875907	0.19701018780944	0.65714503704635	0.999526116995235	932.239927677723	-0.00997186181173958	0.0523878850946867	0.0361919520396441	0.849119637803401	0.956152508987004	932.239927677723	-0.005942528820879	0.0478288239469361	0.0154266462906776	0.901153714824865	0.972111298332085	932.239927677723	0.0401497814901574	0.052052869992884	0.59566947871059	0.44023510268854	0.836714072216443	932.239927677723	-0.00977958004845926	0.0479042310686004	0.0416146201771426	0.838356141746023	0.944284479159223	932.239927677723	-0.0522368360916373	0.0471705101313652	1.21750293545426	0.269851259164189	0.573769942002893	932.239927677723	-0.0146055293386148	0.0526135071629546	0.0769526806134309	0.781470323771873	1	932.239927677723	-0.0303527924724879	0.0453512636389349	0.44672535682696	0.503894146339473	0.739639280649773	932.239927677723	0.00637583411315174	0.0470585738864594	0.0183408431492467	0.892273195471644	0.958636067006186	932.239927677723	0.00828634009796119	0.0455016162406256	0.0331642412444921	0.855495993556737	0.940867021173229	932.239927677723	-0.0338735573322402	0.0453285585053037	0.556689960454548	0.455596990657124	0.690776395947838	932.239927677723	-0.0174036835506922	0.0461327621393857	0.142155536606253	0.706147451521268	0.843561696817566	ENO2	2026
ENSG00000074582	342.696113956563	-0.114713047027315	0.0924418123905379	1.52565287127243	0.216766045530846	0.998939509339485	342.696113956563	0.00475725467805558	0.0747047504807798	0.00406160500722308	0.949184641341568	NA	342.696113956563	-0.183289596334811	0.0891501560005411	4.15964559733385	0.0413980651597096	0.521245883801419	342.696113956563	0.170410336895185	0.0888508086594964	3.73286839669669	0.0533516997509693	0.999526116995235	342.696113956563	-0.172635290059429	0.0660827400121258	6.76484964156265	0.00929707568546118	0.227277314286798	342.696113956563	-0.0830986316378298	0.063979475421094	1.68304412434685	0.194520450593381	0.553559838398317	342.696113956563	-0.000427598393618053	0.0717667468317061	3.54587924675798e-05	0.995248842080241	0.998566973565711	342.696113956563	0.0893887489799489	0.0633744937280766	1.99345890155831	0.157979690208703	0.48343219037521	342.696113956563	-0.0514028099249149	0.0650109876029765	0.622474219441642	0.430129333916063	0.705427359525275	342.696113956563	0.0375174520279834	0.0714975691142615	0.276059254546624	0.59929583126021	0.979632158398009	342.696113956563	-0.125985204492246	0.0590584545061887	4.53966365932996	0.0331180986149797	0.168105143937309	342.696113956563	-0.0535038883518039	0.0637185935802637	0.703945103005424	0.401461249169088	0.662208302922344	342.696113956563	0.00306376728539728	0.062278294482541	0.00242055138170372	0.960760628974396	0.984623315352753	342.696113956563	0.0323592569470989	0.0621175855726844	0.270497606720312	0.602998168724257	0.791238827271664	342.696113956563	-0.04960725216709	0.062993784076039	0.619066855217113	0.431394259853736	0.637757781374359	BCS1L	617
ENSG00000102870	589.33844599824	0.0370101135252248	0.0608452507334153	0.370653781081955	0.54264811696211	0.998939509339485	589.33844599824	0.0116236798017993	0.048512927518944	0.0575895873438412	0.810347074568851	0.946203398163734	589.33844599824	0.0231802860068254	0.0607515059573838	0.145746874977306	0.70263338929497	0.965449181916721	589.33844599824	0.0421755807723677	0.0611341068278872	0.477597933569484	0.489512373299791	0.999526116995235	589.33844599824	0.0353427779007568	0.0462901417507307	0.583427784020955	0.444971866859327	0.766982329091494	589.33844599824	0.0203887652605998	0.0423617544795659	0.232047566872552	0.630009727350547	0.862899122904508	589.33844599824	0.038271859120726	0.046386448938544	0.681789039719831	0.408971354696758	0.819236513109735	589.33844599824	0.0294728204075451	0.0422937716735056	0.486775529892782	0.485369203340347	0.776227638577428	589.33844599824	0.0271440098227043	0.0424034952438744	0.410455596201587	0.521738353275758	0.768537928124595	589.33844599824	0.0464235235457246	0.0462674041333297	1.00919729785409	0.315095218411677	0.878627625627648	589.33844599824	0.0356377041241086	0.0403273410567692	0.781104674523931	0.376803503861755	0.645389582743204	589.33844599824	0.0484366729601931	0.041232397311128	1.38125039957589	0.239888273608154	0.513447370089278	589.33844599824	0.0377559468738051	0.0400977380918371	0.887217746355645	0.346232387517894	0.629568986448707	589.33844599824	0.0439530450016581	0.0400612055641107	1.20494243333036	0.272336078150407	0.529062552752478	589.33844599824	0.0578616189107412	0.0405278381884016	2.03618966404622	0.153593967691144	0.329885687731315	ZNF629	23361
ENSG00000133808	351.269979039259	0.196466786171963	0.120189082853291	2.71315118616525	0.099524219979566	0.998939509339485	351.269979039259	0.148033387605019	0.0966609567791343	2.38015683550736	0.122885209309514	NA	351.269979039259	0.0551318030739505	0.124068807017268	0.199248421996231	0.655328183234983	0.956257389933365	351.269979039259	0.0241249023398112	0.125219193879001	0.0372524235927472	0.846952022069678	0.999526116995235	351.269979039259	0.149751438891086	0.0919066696985315	2.67974637677679	0.101631913392252	0.478618009354166	351.269979039259	0.142760677306395	0.083610930870892	2.92423292219866	0.0872586863093217	0.383855594018145	351.269979039259	0.0467812644909299	0.0951432372215854	0.243078091666632	0.621991740599653	0.899428519531739	351.269979039259	0.126880688988661	0.084460971730155	2.26946282278465	0.131945629483058	0.444471884122444	351.269979039259	0.211412629432029	0.0799140615511036	7.09277518900018	0.0077395307831985	0.121020266078655	351.269979039259	0.13236717753777	0.0929958509969371	2.03691223458088	0.15352100324999	0.758806885665027	351.269979039259	0.224090948320168	0.0745117905642311	9.05881704181883	0.00261431062603056	0.0347006856753341	351.269979039259	0.134055475449414	0.0825522223179419	2.64527971428618	0.103857875405385	0.340152247366613	351.269979039259	0.143832111720998	0.079396138670018	3.2687593305302	0.0706110058602117	0.268740987678321	351.269979039259	0.208689242777468	0.0759205524819519	7.58228705044706	0.00589446070973831	0.0552827575431858	351.269979039259	0.253502272228301	0.073918218723486	11.6570521718433	0.000639596092575076	0.00569731239810048	MICALCL	84953
ENSG00000007174	1.7631806604687	0.506744691650824	1.01270488419599	0.27790428584116	0.598078123395408	0.998939509339485	1.7631806604687	1.03964005583493	0.799067672136007	1.72848484615217	0.188604512406557	NA	1.7631806604687	-1.27757535291152	1.13650614159923	1.25450221891801	0.262694316819913	NA	1.7631806604687	-0.219983519527467	1.06615478212662	0.0531342995557651	0.81769643851685	0.999526116995235	1.7631806604687	-0.189039666393818	0.810494875748634	0.0600898710234503	0.806353952062831	NA	1.7631806604687	0.390045137184362	0.728092368035568	0.316337966916123	0.573816748801466	NA	1.7631806604687	-0.755470510392721	0.825735969532374	0.887978060034413	0.346025823192669	NA	1.7631806604687	0.748077373226343	0.719732663130034	1.10311213140908	0.293584134634273	NA	1.7631806604687	1.13284212425375	0.703422258579362	2.63162668017712	0.104754340857461	NA	1.7631806604687	0.224188054284352	0.796781508771198	0.0754896859464793	0.783505345308756	1	1.7631806604687	0.648645934192358	0.700429761341918	0.909981073008012	0.340119440655377	NA	1.7631806604687	-0.249371044019269	0.726506019140216	0.137661107645158	0.71061734846664	NA	1.7631806604687	0.26437061986288	0.703460455689113	0.155065490860991	0.693740844195374	NA	1.7631806604687	1.01850787346364	0.691380225910736	2.18380164391017	0.139469579888335	NA	1.7631806604687	0.593565738344591	0.729082322406102	0.700603595514607	0.402580951716222	NA	DNAH9	1770
ENSG00000102710	851.585558891716	0.106317881700396	0.0773047093882786	1.91216849273803	0.166722577823435	0.998939509339485	851.585558891716	-0.0465373098500201	0.0634243159319525	0.537528847066881	0.463458660495763	0.785158047992683	851.585558891716	-0.0871300270610562	0.0783259502488671	1.2241768041041	0.268542507350254	0.841503168124964	851.585558891716	0.0252342725782692	0.079960587130569	0.0998392472056366	0.752022629006485	0.999526116995235	851.585558891716	0.0137130922165431	0.0607871399893632	0.0508916202399519	0.821518988052531	0.943947537606811	851.585558891716	-0.0778215700010089	0.0540457792381286	2.06500406384481	0.150714526937707	0.49667299079309	851.585558891716	-0.0357274969318334	0.0607421545010006	0.344823263594378	0.557058286013142	0.87995336585636	851.585558891716	-0.0230442036743836	0.0555027720147367	0.172091119203913	0.678260011591043	0.877282720264474	851.585558891716	0.018130357953104	0.0555535823902157	0.107121365219655	0.743445526857842	0.892223968681161	851.585558891716	0.0780099017655535	0.0595023115807934	1.72732383854634	0.188753029226449	0.791592161329527	851.585558891716	-0.0217727007982481	0.0528003571771449	0.170451900558248	0.679710501292123	0.851423482528491	851.585558891716	0.0230206388260534	0.0544584400583039	0.178692615532782	0.672499201742541	0.846064095874861	851.585558891716	-0.0597496954303305	0.0518811754923448	1.32246918289439	0.250149389922655	0.536190970513292	851.585558891716	0.0280135802288361	0.0527493040528033	0.282754597171504	0.594901413983383	0.785166384891688	851.585558891716	-0.0109989866883142	0.0534731922327256	0.0423460764016568	0.836961496636115	0.919201880692999	SUPT20H	55578
ENSG00000188295	102.482521765751	-0.06218356931306	0.133619227727086	0.214700354980408	0.643107995900458	0.998939509339485	102.482521765751	0.0701735527717011	0.104088842131756	0.453143507614044	0.500845920622121	NA	102.482521765751	0.0764978516852636	0.130893157239408	0.342272403051879	0.558520475509476	0.934722380283015	102.482521765751	-0.00257642274976564	0.134296931864605	0.000368554658052744	0.984683330635095	1	102.482521765751	0.0105388578534027	0.101573419349095	0.0107061962950183	0.917589362259593	NA	102.482521765751	0.0921972565380309	0.0909158185241408	1.02920765723053	0.310344838861072	0.669380715820701	102.482521765751	0.0445003584455664	0.101387481681615	0.192794628653616	0.660600779638367	0.914096750566633	102.482521765751	0.0536818002494273	0.0920407416117606	0.338614056878953	0.560630309032148	0.818835791987088	102.482521765751	0.0251253438341722	0.092551670391632	0.073685656206095	0.786044166283076	0.913872062000087	102.482521765751	-0.0376821139835965	0.102427020069121	0.134829146087611	0.71347663783935	0.993136121373227	102.482521765751	0.0584751749320608	0.0884450492037806	0.437788578484657	0.508191750061619	0.742925819856886	102.482521765751	0.00732863254115204	0.0914703844459082	0.00638782141408001	0.936297822862327	NA	102.482521765751	0.0851371389678037	0.0875072736511116	0.943957665337592	0.331262105487524	0.615483464407106	102.482521765751	0.0221585876783552	0.0888256842370658	0.0620935214643339	0.80321712735646	0.912685369424601	102.482521765751	0.0611406606655491	0.0909326523981143	0.451105217098728	0.501810571168679	0.696959126623166	ZNF669	79862
ENSG00000067113	113.896979203964	0.0821592804111293	0.171844345179771	0.230505197996422	0.631149484578456	0.998939509339485	113.896979203964	0.0777831288584347	0.137219292172811	0.323917021036777	0.569263113182618	NA	113.896979203964	-0.221072474036488	0.170406575779194	1.64393167904859	0.199786878551544	0.800656280811177	113.896979203964	-0.407346862843418	0.166406510782739	5.77012568111354	0.0163008686903269	0.999526116995235	113.896979203964	-0.0749044605280534	0.131873129865115	0.320473585957473	0.571323176069123	NA	113.896979203964	-0.0425628334359846	0.120550817308412	0.124245602574661	0.724474643098372	0.904932413810603	113.896979203964	-0.358409076118613	0.121475531888298	8.49777239324834	0.00355581549554938	0.19233123557075	113.896979203964	-0.118526375908458	0.119683777930966	0.97708750891411	0.322918912621894	0.657931528569641	113.896979203964	0.100673258831997	0.119339855803837	0.715265767763128	0.397701227615279	0.678351775181355	113.896979203964	-0.169564629533204	0.13062511223557	1.66137883050368	0.197417259734521	0.800803148099746	113.896979203964	-0.00116727382567919	0.115272782335754	0.000102453530075763	0.99192400374109	0.996063943349142	113.896979203964	-0.236933020324402	0.112894362633198	4.3530619594577	0.0369424700794082	NA	113.896979203964	-0.202553289966983	0.110764566162387	3.33321350077341	0.0678941006818434	0.262957671823741	113.896979203964	-0.0699831033922494	0.114867603815646	0.371077196921362	0.542417688267021	0.75327015485834	113.896979203964	-0.171230514296599	0.114045245817777	2.25804238424848	0.132921994454191	0.301146241776487	PLPP1	8611
ENSG00000102539	0.127664421142605	-0.486684225895196	4.44119164140359	0.0353522746308954	0.850859400760031	0.998939509339485	0.127664421142605	-0.776926731784076	3.58055439896665	0.0919405216427016	0.76172452885958	NA	0.127664421142605	-0.552410646127323	4.44119164140359	0.0400654214575162	0.841352722556571	NA	0.127664421142605	-0.402982392495117	4.44119164140359	0.0289259674177416	0.864950086511735	0.999526116995235	0.127664421142605	-0.604388773045233	3.40366106134003	0.0880685984242113	0.766647043309898	NA	0.127664421142605	-0.84620066608063	3.12026633494842	0.159025400920349	0.690055395813827	NA	0.127664421142605	-0.556253788261681	3.40366764210627	0.0804699870707104	0.77666150650716	NA	0.127664421142605	-0.775088281364202	3.12029037973121	0.145441110881226	0.702930630872345	NA	0.127664421142605	-0.814917398053942	3.12027688688163	0.153387091636763	0.695319320621088	NA	0.127664421142605	-0.518460283936141	3.4036728254351	0.074959506831469	0.784248054236244	1	0.127664421142605	-0.973556238334653	2.98309592885609	0.241004101428171	0.623481838622057	NA	0.127664421142605	-0.667456802692712	3.0589844149041	0.142850200968798	0.705463808268203	NA	0.127664421142605	-0.936850975642822	2.98314520991727	0.232178875550691	0.629912910530213	NA	0.127664421142605	-0.908043165171986	2.98318419580182	0.225889988009047	0.634588229932937	NA	0.127664421142605	-1.1530093114765	3.05634186748332	0.347679667866529	0.55542956179997	NA	MLNR	2862
ENSG00000241128	0.0666396220190844	-0.161161230122496	4.44119164140359	0.00664399344863753	0.935035819561607	0.998939509339485	0.0666396220190844	-0.441271003456098	3.58062562141466	0.0277609796514255	0.86767199524201	NA	0.0666396220190844	-0.226887650354622	4.44119164140359	0.00934833508817334	0.922975131847661	NA	0.0666396220190844	-0.0774593967224172	4.44119164140359	0.00315567847475862	0.955202057535208	0.999526116995235	0.0666396220190844	-0.22792203460118	3.40369885217145	0.0185837799771633	0.891566465151869	NA	0.0666396220190844	-0.447152219835251	3.12048512867216	0.045372031145412	0.831321412875275	NA	0.0666396220190844	-0.178759433887222	3.40369885217145	0.014520341276512	0.904086779640822	NA	0.0666396220190844	-0.373383188258978	3.12048512867216	0.0379006915086606	0.845642687619019	NA	0.0666396220190844	-0.414704712408489	3.12048512867216	0.0421788126150133	0.837279299443243	NA	0.0666396220190844	-0.140154762723272	3.40369885217145	0.0114104807751012	0.914931897989695	1	0.0666396220190844	-0.481601497669984	2.98386242689666	0.0663905606208317	0.796666495990019	NA	0.0666396220190844	-0.220863653756056	3.05914430519861	0.0266330367955234	0.870363868564355	NA	0.0666396220190844	-0.443819085177298	2.98386242689666	0.0612399595782342	0.804546759578476	NA	0.0666396220190844	-0.414150646386861	2.98386242689666	0.0573546570868722	0.810726949579616	NA	0.0666396220190844	-0.542958994680951	3.05913714812404	0.092638206346269	0.760849637987576	NA	NA	NA
ENSG00000100528	1774.9914158538	0.00301745013636131	0.0712246451300114	0.00179425768112651	0.966212768197052	1	1774.9914158538	0.0408029101591182	0.0565661575733857	0.521179514510379	0.470338967950162	0.788069170987687	1774.9914158538	-0.0575559148471929	0.0703793045191677	0.662785971708786	0.415578110117593	0.895076861210773	1774.9914158538	0.032913496216753	0.0711600741794298	0.214279294440246	0.643433814182086	0.999526116995235	1774.9914158538	-0.031734957698165	0.0540540797090882	0.34367796760796	0.557713883924163	0.825039621859583	1774.9914158538	0.00327249964179263	0.0495979899990581	0.00434613563635367	0.947437355535465	0.98639312893804	1774.9914158538	-0.0141298188076703	0.0544227285535608	0.0670224535991792	0.795722466340069	0.950223946122852	1774.9914158538	0.0472351424496388	0.0488904541928126	0.937821110294408	0.332838826988689	0.667573536054378	1774.9914158538	0.0327539855678503	0.0493527180163034	0.439699961959263	0.507267306492871	0.757977958331491	1774.9914158538	0.021123409587898	0.0543469216702663	0.151118442757195	0.697468817543503	0.99250046226719	1774.9914158538	0.00437207893299215	0.0471641513745958	0.00857134757626454	0.92623598383564	0.968708395488219	1774.9914158538	-0.0099272292299511	0.0486945916713713	0.0414145534289219	0.838739822633068	0.933393846503885	1774.9914158538	0.017877953360101	0.0469953597878224	0.144810417777023	0.703544877119819	0.865081516085794	1774.9914158538	0.0448634057505101	0.0465537896006799	0.929437052352284	0.335009249403833	0.589249908998523	1774.9914158538	0.0203476473449277	0.0474383835954916	0.183751739990669	0.66816868389964	0.817678514464052	CNIH1	10175
ENSG00000186638	131.241579936592	0.117635627220215	0.14417936889936	0.672813844680661	0.412072289568118	0.998939509339485	131.241579936592	-0.064589234025626	0.116591523167617	0.307154221565099	0.57943174145706	NA	131.241579936592	0.215154294456969	0.139122170662429	2.44178634165013	0.118141618883094	0.713506198569028	131.241579936592	-0.130347153795884	0.147020073278503	0.772914003151698	0.379317089038771	0.999526116995235	131.241579936592	0.198218434205515	0.105714467520843	3.56051082827241	0.0591695274248799	NA	131.241579936592	0.0618073222242575	0.101385497308352	0.374204057816314	0.540721567080905	0.822170423531021	131.241579936592	0.0608519853432364	0.111458628943583	0.298749642233531	0.584667346564166	0.888002808244235	131.241579936592	-0.111390872911895	0.100620781908124	1.22123661039183	0.269118103203655	0.612005318021563	131.241579936592	0.0100778980522742	0.102206428693816	0.00977323582014833	0.921249684772736	0.971766784408066	131.241579936592	-0.00142017426133866	0.112303546976473	0.00015955392819933	0.989921816462686	1	131.241579936592	0.11157465139353	0.0958438949657194	1.36206336994786	0.243180201469083	0.513145579996312	131.241579936592	0.105886896411609	0.0988299310912204	1.15200829371474	0.283129137745928	NA	131.241579936592	0.00172602571853151	0.0975798250630451	0.000313297028128545	0.985878022266361	0.993619956657869	131.241579936592	-0.0464176452145499	0.097309097868892	0.227709940687873	0.633227096488173	0.81121591006361	131.241579936592	0.059369336682287	0.0993176645742717	0.357900248692147	0.549674702465309	0.733256419062779	KIF24	347240
ENSG00000131116	67.9412575880386	-0.165245664420242	0.178777582873505	0.839806927187084	0.359451995573909	0.998939509339485	67.9412575880386	0.0577379048701098	0.142198246392121	0.164084489399016	0.685423531152134	NA	67.9412575880386	-0.249498177825554	0.177188241423118	1.9605156179571	0.161458184793799	0.771624164293827	67.9412575880386	-0.133814152925242	0.181645142001459	0.542675090875861	0.461326191692912	0.999526116995235	67.9412575880386	-0.240225524421841	0.132539981616492	3.26046660224335	0.070968929630808	NA	67.9412575880386	-0.0729550826285196	0.124140688155457	0.343186758246702	0.557995515105448	0.830986547149356	67.9412575880386	-0.221547499428159	0.135072156602126	2.67887453262747	0.101687572025613	0.555941274496124	67.9412575880386	-0.0183670684070876	0.125111689478423	0.0215735347938164	0.883227274719151	0.965221080140363	67.9412575880386	-0.0330642222733291	0.124775519035553	0.0693470348011545	0.792289879224484	NA	67.9412575880386	-0.172905598593717	0.136137047331467	1.60566024078196	0.205102913009402	0.80824640918361	67.9412575880386	-0.13918577013815	0.116785538963316	1.4111893228818	0.234859059198688	0.504808519332349	67.9412575880386	-0.250933278397163	0.117645358760713	4.54906220387306	0.0329367814472239	NA	67.9412575880386	-0.12398577999782	0.117774834555304	1.10938846592595	0.292214921094681	0.578600998355199	67.9412575880386	-0.0881337779522009	0.118573983826784	0.550877631629049	0.457959315930636	0.692559215555426	67.9412575880386	-0.203029010775844	0.117095309400716	3.01884633470203	0.0823019947964237	0.219365239048834	ZNF428	126299
ENSG00000119655	705.927550944251	0.157652782257139	0.083357223287155	3.64750516625486	0.0561532663372461	0.998939509339485	705.927550944251	0.0905228829003405	0.0685351804795208	1.76471287090203	0.184037758718634	0.558165339970267	705.927550944251	-0.0857323367526151	0.0868161448031981	0.964595902896633	0.326031653297823	0.86677129569458	705.927550944251	0.148542180996463	0.0844500051306587	3.14371177127106	0.0762201665449369	0.999526116995235	705.927550944251	0.0464858954448953	0.0667041662127527	0.487524668455933	0.485033575817982	0.78965084458775	705.927550944251	0.0289659368518394	0.061135535831189	0.224703524250003	0.635479203754469	0.864867688394258	705.927550944251	0.0402643646688946	0.0670388504042318	0.361453938970385	0.547699861802761	0.877095479245089	705.927550944251	0.143290358388372	0.0561840708639549	6.56499271408876	0.0104004163462143	0.119290427877668	705.927550944251	0.148960946469411	0.0556200604736803	7.23224347304046	0.0071605668737453	0.117485818304205	705.927550944251	0.180928551004951	0.0597592167263082	9.27185508543226	0.00232701896262861	0.552284201048676	705.927550944251	0.100736170007816	0.0558489574863042	3.25182677313938	0.0713439031585502	0.262111959931826	705.927550944251	0.109418673453485	0.0574470439529442	3.6369200896533	0.0565113841306789	0.254644288866994	705.927550944251	0.0954280244191704	0.0561349480831355	2.89255491140892	0.0889897016287676	0.307225282916454	705.927550944251	0.206288408610503	0.0467203299597528	19.5327057331099	9.8891958009655e-06	0.000790780363629301	705.927550944251	0.180833658132052	0.0512028329940722	12.387873607102	0.00043213108204997	0.00420767293822643	NPC2	10577
ENSG00000188763	10.2539344901574	0.556615110622257	0.495444937305757	1.29706986329725	0.25474914120389	0.998939509339485	10.2539344901574	-0.629266974518376	0.414964776077494	2.2249403081988	0.135797905462702	NA	10.2539344901574	-0.958773028453875	0.536524537911366	2.9504878577502	0.0858516379408508	NA	10.2539344901574	0.413089926755407	0.505740382435262	0.682335323106969	0.408783722152455	0.999526116995235	10.2539344901574	-0.0725906893678193	0.397391338392416	0.032291002251867	0.857390469638086	NA	10.2539344901574	-0.881550449596914	0.346214904017412	6.31364012846612	0.0119812601395024	NA	10.2539344901574	-0.180985404429457	0.398967738315693	0.200565517300333	0.654264763470273	NA	10.2539344901574	-0.220249167224581	0.362645771016346	0.361866283209196	0.547471572154695	NA	10.2539344901574	-0.132299475896984	0.362831732758593	0.128626855213383	0.719860032320467	NA	10.2539344901574	0.580181693955168	0.378064603906835	2.41808884754627	0.119941180027799	0.730458606749242	10.2539344901574	-0.467514755626591	0.340090805393904	1.83056276320625	0.17606108916497	0.43343357736354	10.2539344901574	0.153542777742249	0.354411244091006	0.18729977957986	0.665173554146728	NA	10.2539344901574	-0.540863157017647	0.336868384226615	2.54958039265983	0.110323552100436	0.347573595491299	10.2539344901574	0.0849987542489979	0.346211546033673	0.0592111234396384	0.807747164365293	0.91456179393223	10.2539344901574	-0.261334020823927	0.350586111312686	0.551846273245985	0.45756428770501	0.659162012782191	FZD9	8326
ENSG00000177238	0.603571481669027	-0.941097803760393	1.81420069760769	0.283818491433919	0.594209294778108	0.998939509339485	0.603571481669027	0.48359321928932	1.36991505315517	0.152217828308437	0.696424868284787	NA	0.603571481669027	-0.583079036312237	1.77371303191272	0.136503280382854	0.711782271832228	NA	0.603571481669027	1.76041654529822	1.58206072200167	1.71576673094396	0.190238872854393	0.999526116995235	0.603571481669027	-0.823264421091937	1.36112781791178	0.436567942448875	0.508783631968621	NA	0.603571481669027	0.139983625780774	1.21355784434364	0.0148675665688245	0.902952372417377	NA	0.603571481669027	1.10872487400215	1.27479442972912	0.875753912352337	0.349367291982003	NA	0.603571481669027	1.57734172971854	1.15516596758102	2.28660563950622	0.130495033260844	NA	0.603571481669027	0.0250693744585431	1.22043843247453	0.00139613066536981	0.970194113130555	NA	0.603571481669027	0.964023182248395	1.28786857751329	0.70409653278756	0.401410613980073	0.921958534849639	0.603571481669027	-0.217037693413058	1.16830747777839	0.0342407246727419	0.853195705481736	NA	0.603571481669027	0.627159137761825	1.1820737992229	0.32822851828017	0.566704067239984	NA	0.603571481669027	1.42044906630121	1.13466108143904	1.76714473861399	0.18373583520825	NA	0.603571481669027	1.27239857327004	1.14159480858568	1.47206671145562	0.225019896094599	NA	0.603571481669027	1.20764497819188	1.19807959307896	1.12010448992547	0.289895955674335	NA	TRIM72	493829
ENSG00000120071	978.436441029565	0.0855748251341854	0.0697745922881433	1.51890640332505	0.217785062058363	0.998939509339485	978.436441029565	-0.0726990886037686	0.0560327124232612	1.67413419708538	0.195705706645795	0.573266597178961	978.436441029565	0.00330928018217581	0.0714073860031146	0.00215124772279296	0.963006145584411	0.996360373771889	978.436441029565	0.00242622337011298	0.0720167590462612	0.00113261147095045	0.973152826810379	0.999526116995235	978.436441029565	0.0527374481909182	0.0537285855437691	0.967866493366103	0.325212846254247	0.701232937052862	978.436441029565	-0.053552258210106	0.0491332701001508	1.18215111048107	0.276918506951023	0.641181192313796	978.436441029565	0.00336191559426578	0.0548274618695276	0.00376205949856967	0.951091915628727	0.99069597172388	978.436441029565	-0.0541798151452188	0.0491159117806769	1.21159442717953	0.271016579417415	0.614540212777939	978.436441029565	-0.0119664966706033	0.0499954179725694	0.057424134797941	0.810614520718081	0.924722507190376	978.436441029565	0.0524134265170174	0.054058613667616	0.943184216641725	0.33146028579125	0.88704157515764	978.436441029565	-0.00944286844114453	0.0475438136894337	0.0394482518344148	0.842563262067127	0.933826962017127	978.436441029565	0.0439752262238452	0.0484224473668637	0.826680229881788	0.36323423505423	0.630397639239444	978.436441029565	-0.0479272737406928	0.0467976143148321	1.04450279236499	0.306776549001673	0.592307508874661	978.436441029565	-0.00990593584764672	0.0475935364207622	0.0433294694689721	0.835106133075574	0.927478983790021	978.436441029565	-0.00877384835761222	0.0481170401002417	0.0331998984738675	0.855419186602247	0.927889378974726	KANSL1	284058
ENSG00000172936	307.747140662029	0.0175828557607349	0.103440546671449	0.0288194276261606	0.865196638659396	0.998939509339485	307.747140662029	0.0915686005366409	0.080665528426373	1.2907087673355	0.255917374954352	NA	307.747140662029	0.135293532373517	0.0997352434582207	1.87054746578679	0.171412390747955	0.780983286944024	307.747140662029	-0.0288923048983122	0.104137707845094	0.0764296547854428	0.782195440485545	0.999526116995235	307.747140662029	0.091434602676653	0.0773456075650963	1.40418181522551	0.236024651456782	0.628301648972569	307.747140662029	0.139774686453578	0.067539800573265	4.27542814686018	0.0386672213182442	0.259136123084864	307.747140662029	0.0654549374275473	0.0783644274290125	0.701110571869606	0.402410777457925	0.81526795450845	307.747140662029	0.0569032641211177	0.0714697675299237	0.634244384075146	0.42580270673727	0.738081181241825	307.747140662029	0.0788894879116194	0.0708557859164936	1.24394431006823	0.264712240971007	0.569336995385354	307.747140662029	-0.00634627848318096	0.0793587293724602	0.0063521994425173	0.936475313374574	1	307.747140662029	0.137207795442842	0.064792421708733	4.47436003976793	0.0344070854564451	0.171368076128277	307.747140662029	0.0614422448087745	0.0702795012695391	0.763655596848253	0.382186928643379	0.645142913453213	307.747140662029	0.116431836647279	0.0658477413610566	3.11732509850185	0.0774638482613227	0.282980601955163	307.747140662029	0.0600783142737595	0.0682377432902139	0.776804989671632	0.378120072095286	0.628383051921044	307.747140662029	0.131874600392533	0.0668532277801809	3.8754129951505	0.0489982534522737	0.153267248803826	MYD88	4615
ENSG00000006576	677.788187417858	0.0544400220974195	0.0883449856611264	0.382379252509452	0.536332643290416	0.998939509339485	677.788187417858	-0.0710046265506468	0.0702578050636764	1.01484601657268	0.313744675917261	0.682546048001562	677.788187417858	-0.201542134333869	0.0826078119972746	5.79632291465884	0.0160597262030004	0.362944375320484	677.788187417858	0.104786250352552	0.0871548954061575	1.46229033616004	0.226566055640376	0.999526116995235	677.788187417858	-0.081296615167006	0.0666082305883755	1.47791309689478	0.224101323307133	0.620087835130053	677.788187417858	-0.149563361303996	0.0566175758324667	6.94368016509014	0.00841158769477441	0.112731194126388	677.788187417858	-0.050814299701579	0.0676211663768357	0.559091828584599	0.454626390199956	0.841478396535545	677.788187417858	-0.00114681594695147	0.0620538982154769	0.000343278628406551	0.985217816203042	0.996655548100174	677.788187417858	-0.0265292412166836	0.0619489894660339	0.182984310890788	0.668821016275203	0.856024125723905	677.788187417858	0.0939925957847279	0.0660051097654751	2.04091979505648	0.153117036434053	0.757859287900515	677.788187417858	-0.110738027377367	0.0560141978370419	3.91034159293127	0.0479898420605785	0.208460755053645	677.788187417858	-0.0143309747021938	0.060882208920631	0.0551382298895646	0.814352084149876	0.922217027334776	677.788187417858	-0.0873338985880747	0.0571526596393835	2.33987092842426	0.126100001833369	0.374036771709728	677.788187417858	0.0237843584360704	0.0589644104802708	0.162988713245397	0.686419655570759	0.843467186133844	677.788187417858	-0.0654667279512068	0.0587479992066965	1.24709060820402	0.264108883697659	0.470213347194013	PHTF2	57157
ENSG00000170537	126.397457385215	0.17211328559786	0.133025622311064	1.69082523425851	0.193492220858867	0.998939509339485	126.397457385215	0.162296454863851	0.105098864006359	2.41981409017922	0.11980914837381	NA	126.397457385215	-0.0193846155756056	0.137062120862462	0.0199908058409619	0.887562765166397	0.992219179742605	126.397457385215	-0.287856619326624	0.134807963807509	4.50020390341859	0.0338908120610679	0.999526116995235	126.397457385215	0.0921631612690568	0.103513254558316	0.795309762436545	0.372499383552838	NA	126.397457385215	0.118066188971857	0.0933740504609637	1.60719925297593	0.204885948096123	0.568627354989197	126.397457385215	-0.171622117845081	0.102945219431217	2.76183927961893	0.0965371908080111	0.551429945626256	126.397457385215	-0.000754995372857261	0.0960538208611485	6.17751700815461e-05	0.993728916767401	0.997109410363046	126.397457385215	0.211995422628235	0.0886238989488134	5.77243282803397	0.0162794825732237	0.168588938842221	126.397457385215	-0.0511734260639072	0.105603665640519	0.234555047226138	0.628166707029574	0.984377498909168	126.397457385215	0.190745696698075	0.0861129542401139	4.91460164893283	0.0266306034684234	0.147306730784531	126.397457385215	-0.0501208346475239	0.0943244020313918	0.282240110030443	0.595236714275914	NA	126.397457385215	-0.00939448343064194	0.0917256174161997	0.0104659414649291	0.918516028071023	0.967157883674322	126.397457385215	0.079988258358326	0.0906834526200965	0.779473378562045	0.377302247731039	0.627927993045899	126.397457385215	0.0760275367106968	0.0929888972772334	0.666253134903002	0.414360992728498	0.620313331687051	TMC7	79905
ENSG00000078687	125.182081065411	-0.0991117915190482	0.135069402162246	0.53416620076257	0.464860549424158	0.998939509339485	125.182081065411	-0.193834997349517	0.104112509443005	3.42943300049922	0.0640440854573093	NA	125.182081065411	0.092382038101657	0.13271170257236	0.489286267826287	0.484245856852946	0.918360973644398	125.182081065411	-0.156238171785298	0.135455224715007	1.31779954041804	0.250987346496676	0.999526116995235	125.182081065411	-0.000601192007774917	0.103221006644813	3.39454394406857e-05	0.995351334233627	NA	125.182081065411	-0.0989011254622099	0.0931548195355628	1.11780420123733	0.290391757933268	0.652134794909142	125.182081065411	-0.0309361325132164	0.103618605354626	0.0891858085305444	0.765214794283947	0.941193169802362	125.182081065411	-0.221603374428488	0.0882051814680855	6.25825596763769	0.0123615837801722	0.131389820508507	125.182081065411	-0.194975280355274	0.0894370768608074	4.72504381283341	0.0297264259780397	0.214565966284054	125.182081065411	-0.14788825926074	0.101632295140656	2.10568437898394	0.146752671856826	0.752000064874784	125.182081065411	-0.133899804591235	0.0877695119071493	2.31574326822187	0.128070069961909	0.361182408497051	125.182081065411	-0.0707350332029673	0.0923118363127951	0.587649335034655	0.443329548543604	NA	125.182081065411	-0.157265317195584	0.0867941627584597	3.25706419595991	0.0711163433397923	0.26994258448651	125.182081065411	-0.24324974375277	0.0814675141212071	8.88874048559751	0.00286934600364426	0.0346135921704295	125.182081065411	-0.208057650290342	0.0859548470709949	5.84380809437346	0.0156319588282471	0.067857362467359	TNRC6C	57690
ENSG00000133048	43.8807956525923	0.334952839392406	0.23784263109068	2.04117838748982	0.153091011419838	0.998939509339485	43.8807956525923	0.0203865506950319	0.198054333777544	0.0106766844417905	0.917702619748004	NA	43.8807956525923	0.0897366628943041	0.246053649595224	0.13409728022765	0.714221098814372	0.965998201122415	43.8807956525923	-0.00154757542861225	0.250291427409006	3.82721456162471e-05	0.995063959704187	1	43.8807956525923	0.256308607911207	0.183372237662913	1.98165168976769	0.15921651278726	NA	43.8807956525923	0.0606146856039675	0.172891849598165	0.12315412404638	0.725638449435658	0.905516591544421	43.8807956525923	0.0531397884389379	0.189986398290383	0.0781748224986529	0.77978624234237	0.945620633240246	43.8807956525923	0.0151351230368914	0.173625978768363	0.00758257289319886	0.930609536097817	0.981954641826464	43.8807956525923	0.189663437292423	0.170234024407278	1.25202888496287	0.263165324775002	NA	43.8807956525923	0.205690825272532	0.186409252886419	1.23492235190267	0.266451889213262	0.855723702280847	43.8807956525923	0.220135723377731	0.162153515394732	1.84096515517885	0.17483786728592	0.431855353656842	43.8807956525923	0.211715615308066	0.166571182218538	1.62521488719835	0.202366176443337	NA	43.8807956525923	0.0559617257654264	0.165717021101764	0.11300950563043	0.736743530327858	0.884262928154339	43.8807956525923	0.177276069996706	0.163495419949211	1.17464646331848	0.278448570232703	0.536204312921721	43.8807956525923	0.237795202663922	0.166145537053866	2.02000265526937	0.155238870075225	0.332194185061235	CHI3L1	1116
ENSG00000214216	0.346222780235335	-1.10553164889769	2.93525866533637	0.267863907388119	0.604768293820364	0.998939509339485	0.346222780235335	-0.841137211894131	2.36232322819804	0.214499858795946	0.643263092188427	NA	0.346222780235335	-1.16680018655604	2.92844061915664	0.28719767722621	0.592021946426095	NA	0.346222780235335	1.78643214764437	2.81764360181614	0.517470600280944	0.471922650778853	0.999526116995235	0.346222780235335	-1.29392934168738	2.2344014006042	0.614524729966988	0.433089237978952	NA	0.346222780235335	-1.18285859242177	2.03997539166084	0.553548123591646	0.456871546024365	NA	0.346222780235335	0.688924036114014	2.21426599877183	0.074025650908851	0.785563157402528	NA	0.346222780235335	0.919689148394168	2.02776777125386	-1.07134738298338	1	NA	0.346222780235335	-1.1526199078317	2.04076287578089	0.539805036481681	0.462513536877771	NA	0.346222780235335	0.735144506569453	2.21471268049655	0.0781209932817859	0.779860117743764	1	0.346222780235335	-1.50471973737949	1.92429212512778	0.995887556639467	0.3183076491073	NA	0.346222780235335	0.082327079509567	2.00180108776066	-0.00734140665497307	1	NA	0.346222780235335	-0.0469607520883341	1.94209650913516	0.00610566280028735	0.937717690753137	NA	0.346222780235335	-0.0273654814133849	1.94161454551994	0.00351815538172673	0.952701978228378	NA	0.346222780235335	-0.615569482124415	1.95951739610631	0.195490055835855	0.658386038101963	NA	IQCJ	654502
ENSG00000070526	19.3364766425842	-0.131927574856	0.436947145640351	0.0901917117879805	0.763933575146258	0.998939509339485	19.3364766425842	0.161591058603354	0.346029020808	0.217666683665271	0.640823568531916	NA	19.3364766425842	-0.629953053936919	0.43713471608137	1.962980801024	0.161194885632858	NA	19.3364766425842	0.44896377539729	0.423165140106408	1.16581418061008	0.280262985942678	0.999526116995235	19.3364766425842	-0.421105831451371	0.330747146644754	1.57551537926486	0.209407851340653	NA	19.3364766425842	-0.14519752621658	0.304153668701227	0.222839524592843	0.636884808492813	0.86550163621687	19.3364766425842	-0.0313767901076751	0.333532595052156	0.00872336770703441	0.925586608295709	0.985261101815473	19.3364766425842	0.356700419169075	0.296832929526314	1.45909446382316	0.227074255982936	NA	19.3364766425842	0.0633620424062961	0.303609834646685	0.0426274422669906	0.836428371203376	NA	19.3364766425842	0.20704114741685	0.329862988828289	0.397382292015749	0.528444256122724	0.96544364557501	19.3364766425842	-0.192536879469799	0.289316425563851	0.430488402995451	0.511749393620894	0.744528808197065	19.3364766425842	-0.0868861400893318	0.298618537761056	0.0837735505638761	0.772247283410935	NA	19.3364766425842	0.0919260992851515	0.289951785076919	0.0997201184273138	0.75216576169611	0.892165479964689	19.3364766425842	0.281384815834901	0.286407016172575	0.954169194566163	0.328660330329164	0.584261497013996	19.3364766425842	0.0363088400283565	0.295666716223385	0.0147779221316284	0.903243947820628	0.953432224429024	ST6GALNAC1	55808
ENSG00000113272	169.159376139302	-0.121910838578981	0.132814819817238	0.833946188703237	0.361133923819635	0.998939509339485	169.159376139302	-0.00741521202273486	0.106608061625942	0.00481433557092714	0.94468283948092	NA	169.159376139302	0.0552835920582311	0.132356315982128	0.175005654686231	0.675700907932794	0.960387077264885	169.159376139302	-0.0129602982617445	0.13450435341192	0.00927373524996256	0.923282124498493	0.999526116995235	169.159376139302	-0.0365208523376845	0.101837806367903	0.128416472151173	0.720079577842589	NA	169.159376139302	0.0219565654206306	0.0930176276974508	0.0554896549379578	0.81377223533868	0.941744371896255	169.159376139302	0.0255313795971948	0.10211388269666	0.0625859244048002	0.802454500221392	0.951614993867515	169.159376139302	-0.0119430762681344	0.093219809223047	0.0164179187391369	0.898044174853062	0.969641491823671	169.159376139302	-0.0646198183715983	0.0925945701701016	0.482287624062792	0.487387940118031	0.744715393508709	169.159376139302	-0.0782364412167844	0.101859244920341	0.587912532080168	0.443227466742362	0.939684911810718	169.159376139302	-0.0335002295549007	0.0887106262455064	0.141676541074389	0.706619959647319	0.866081878035124	169.159376139302	-0.0355022807466504	0.0914273085647268	0.150926116840765	0.697651894345852	NA	169.159376139302	0.0143348633509786	0.0888905163476189	0.0260070630165501	0.871883069924848	0.949060482709614	169.159376139302	-0.0645073059540689	0.0882719774426979	0.532739794413146	0.465457265232452	0.698443219386579	169.159376139302	-0.0411705577456412	0.0901815208607202	0.208375303540151	0.648043815483635	0.802367851073275	THG1L	54974
ENSG00000189339	782.949581413667	0.0756560735243803	0.0633853755469569	1.43616064432189	0.230761643483996	0.998939509339485	782.949581413667	-0.0377759918443464	0.0515673842557322	0.536483266854134	0.463893840087759	0.785239656455559	782.949581413667	-0.0318775526530397	0.0646599762641484	0.241928069352468	0.622817016548863	0.948764811060589	782.949581413667	0.108732068022876	0.0622541367245519	3.07961499116777	0.0792792910116289	0.999526116995235	782.949581413667	0.026471392367956	0.0493801091526198	0.287743969402527	0.591669888015573	0.842644030536245	782.949581413667	-0.0444519342729043	0.0446527844381179	0.990666097660949	0.319579628890212	0.677713156103934	782.949581413667	0.0459822642537835	0.0491487404171506	0.877100032598946	0.348997189144451	0.783089097340031	782.949581413667	0.0253339077570529	0.0451360555917555	0.315558430794283	0.574289171973307	0.826526013417836	782.949581413667	0.00899557258344789	0.0453711557815646	0.0393222230380843	0.842811667372594	0.938269249698925	782.949581413667	0.108490274877906	0.0457898753423501	5.65021213389673	0.0174532606834963	0.582070592605017	782.949581413667	-0.006028552081274	0.0432510095262334	0.0194179150501554	0.889175019723569	0.953054586480079	782.949581413667	0.0733280170896055	0.0426981961090699	2.95562162683837	0.085579390880601	0.3076197837032	782.949581413667	0.0089831812608549	0.0431329255792259	0.0434016812744176	0.834970761015986	0.930394050362616	782.949581413667	0.0581252648556821	0.0420187702594334	1.91214979727613	0.166724651133068	0.406655888809313	782.949581413667	0.0463314782624141	0.0432186446958311	1.1465938235703	0.284263318403523	0.491285995161248	SLC35E2B	728661
ENSG00000135549	11.5292487531047	-0.192185129470259	0.454552553258553	0.176694611070445	0.674229364142747	0.998939509339485	11.5292487531047	0.408147524689696	0.347100323177188	1.35229902187865	0.244876600510995	NA	11.5292487531047	-0.0166777198152585	0.44722772642972	0.00137992287812949	0.970367547560652	NA	11.5292487531047	-0.277538840028649	0.461215153467	0.358862510408159	0.549138647710514	0.999526116995235	11.5292487531047	-0.120245691784588	0.344773831168113	0.119851480172201	0.729195627096978	NA	11.5292487531047	0.317858651493697	0.307580002545352	1.03366603094508	0.309299175074204	0.669067797902888	11.5292487531047	-0.165885602110145	0.346530751144067	0.226327738445207	0.634260226035911	NA	11.5292487531047	0.196277883436643	0.311084028867057	0.394302605380659	0.530046395879524	NA	11.5292487531047	0.236202999542736	0.310383538178786	0.561034613631591	0.453843681160978	NA	11.5292487531047	-0.270989353205842	0.347813682359202	0.601639309333791	0.437953238001202	0.936829518096749	11.5292487531047	0.215809265609396	0.298844925099616	0.498530690108794	0.480146436585693	0.722003982852338	11.5292487531047	-0.222288066079553	0.309246774296711	0.508473428273703	0.475800445048868	NA	11.5292487531047	0.17737948815715	0.29875579658038	0.344474127334195	0.557257985618347	0.783205144907751	11.5292487531047	0.0998024343193337	0.299909880738956	0.108960224212041	0.741331024964986	0.876315349861239	11.5292487531047	0.0999858389199026	0.307929976632673	0.10175187814329	0.749737354952473	0.871491749775062	PKIB	5570
