## Supplementary Tables for "Interspecies variation in hominid gut microbiota controls host gene regulation": SITable9_LRT.txt (part 27 of 29)

	baseMean_chimp	log2FoldChange_chimp	lfcSE_chimp	stat_chimp	pvalue_chimp	padj_chimp	baseMean_gorilla	log2FoldChange_gorilla	lfcSE_gorilla	stat_gorilla	pvalue_gorilla	padj_gorilla	baseMean_human	log2FoldChange_human	lfcSE_human	stat_human	pvalue_human	padj_human	baseMean_orangutan	log2FoldChange_orangutan	lfcSE_orangutan	stat_orangutan	pvalue_orangutan	padj_orangutan	baseMean_human_chimp	log2FoldChange_human_chimp	lfcSE_human_chimp	stat_human_chimp	pvalue_human_chimp	padj_human_chimp	baseMean_human_gorilla	log2FoldChange_human_gorilla	lfcSE_human_gorilla	stat_human_gorilla	pvalue_human_gorilla	padj_human_gorilla	baseMean_human_orangutan	log2FoldChange_human_orangutan	lfcSE_human_orangutan	stat_human_orangutan	pvalue_human_orangutan	padj_human_orangutan	baseMean_gorilla_orangutan	log2FoldChange_gorilla_orangutan	lfcSE_gorilla_orangutan	stat_gorilla_orangutan	pvalue_gorilla_orangutan	padj_gorilla_orangutan	baseMean_gorilla_chimp	log2FoldChange_gorilla_chimp	lfcSE_gorilla_chimp	stat_gorilla_chimp	pvalue_gorilla_chimp	padj_gorilla_chimp	baseMean_orangutan_chimp	log2FoldChange_orangutan_chimp	lfcSE_orangutan_chimp	stat_orangutan_chimp	pvalue_orangutan_chimp	padj_orangutan_chimp	baseMean_human_chimp_gorilla	log2FoldChange_human_chimp_gorilla	lfcSE_human_chimp_gorilla	stat_human_chimp_gorilla	pvalue_human_chimp_gorilla	padj_human_chimp_gorilla	baseMean_human_chimp_orangutan	log2FoldChange_human_chimp_orangutan	lfcSE_human_chimp_orangutan	stat_human_chimp_orangutan	pvalue_human_chimp_orangutan	padj_human_chimp_orangutan	baseMean_human_gorilla_orangutan	log2FoldChange_human_gorilla_orangutan	lfcSE_human_gorilla_orangutan	stat_human_gorilla_orangutan	pvalue_human_gorilla_orangutan	padj_human_gorilla_orangutan	baseMean_chimp_gorilla_orangutan	log2FoldChange_chimp_gorilla_orangutan	lfcSE_chimp_gorilla_orangutan	stat_chimp_gorilla_orangutan	pvalue_chimp_gorilla_orangutan	padj_chimp_gorilla_orangutan	baseMean_chimp_gorilla_human_orangutan	log2FoldChange_chimp_gorilla_human_orangutan	lfcSE_chimp_gorilla_human_orangutan	stat_chimp_gorilla_human_orangutan	pvalue_chimp_gorilla_human_orangutan	padj_chimp_gorilla_human_orangutan	symbol	entrez
ENSG00000102921	813.872777624308	0.0366057490923226	0.125751582801759	0.0849767391771366	0.77066305570236	0.998939509339485	813.872777624308	0.178037824724653	0.0968341607771012	3.45504612834458	0.063058975391813	0.370859887159387	813.872777624308	0.21547029007677	0.120265183176503	3.31804804978879	0.0685231414332622	0.608111370266997	813.872777624308	0.218674232367937	0.120768180902782	3.39128673351462	0.065541782289134	0.999526116995235	813.872777624308	0.151531498456391	0.0928455165248584	2.70465158057425	0.100055939350376	0.47747325820913	813.872777624308	0.248097289032451	0.0779826106726002	10.2123221364016	0.00139505407464445	0.0371360282896559	813.872777624308	0.258283698303928	0.0862734909878342	9.19162841115326	0.00243124500126256	0.162906278814757	813.872777624308	0.248607625675189	0.0780166904762939	10.2733972680101	0.00134962061655133	0.0393130365483028	813.872777624308	0.155651503164282	0.084228777198225	3.45653419007033	0.0630022415686883	0.301828639651165	813.872777624308	0.153394922899597	0.092977444314132	2.76180395452798	0.0965393222503983	0.697602970119197	813.872777624308	0.248148439848711	0.0733864960806268	11.4241391916766	0.000724960056091082	0.014329099396181	813.872777624308	0.230729534788348	0.0775373461982116	8.95395578835814	0.0027686939866659	0.0690720469270837	813.872777624308	0.337454798892183	0.0632466501108732	28.265804176491	1.05747694231664e-07	1.10583027731265e-05	813.872777624308	0.248540092476218	0.0735297447830109	11.4376800949166	0.000719695911523247	0.0136980884036465	813.872777624308	0.383671185779268	0.0589272613009331	41.5106749189661	1.17229047967427e-10	6.63652048410639e-09	N4BP1	9683
ENSG00000170265	418.463494251596	0.0897978594977181	0.0831557390394242	1.17442741510735	0.278493389936498	0.998939509339485	418.463494251596	0.013652665630217	0.0676909288895576	0.0409105233464402	0.839710733158794	0.957083246364522	418.463494251596	0.0026830218290342	0.0846081883874653	0.00100790762866154	0.974673365800931	0.996360373771889	418.463494251596	0.00489512650151608	0.0855033601849804	0.00327348859565291	0.954374400251359	0.999526116995235	418.463494251596	0.0549682922327857	0.0638991328888447	0.742432589354223	0.388882745604468	0.736370041247792	418.463494251596	0.0118362405584029	0.059081698129597	0.0402741667257374	0.840945478720761	0.951960205509186	418.463494251596	0.00441997695866089	0.0650431060259536	0.00462445737360895	0.94578295723044	0.989804145105155	418.463494251596	0.0128763022869574	0.0592418004508063	0.0472792070647188	0.827867157381624	0.939278150973842	418.463494251596	0.0550106807039299	0.0585468453947457	0.88776117126946	0.346084731166971	0.642470685409646	418.463494251596	0.0564367545510585	0.0643905491700944	0.770007782942002	0.380214644620247	0.911686140184281	418.463494251596	0.0521949881821427	0.0557879154688362	0.877537817038615	0.348876939372771	0.618337373433051	418.463494251596	0.0469345637481946	0.0576396124681934	0.664012456915543	0.41514695884887	0.673757686146099	418.463494251596	0.0130630661646481	0.0563923812240479	0.053699671479535	0.816746256425894	0.922992458834994	418.463494251596	0.0529603537169325	0.0559844627130246	0.896110689150419	0.343826723454917	0.59761318040049	418.463494251596	0.0575303452068998	0.0567914588853716	1.02530867475815	0.311263077723174	0.521627420771558	ZNF282	8427
ENSG00000180329	235.420276621964	-0.0493634931408422	0.0909756401351524	0.294048999493157	0.587637443351656	0.998939509339485	235.420276621964	-0.0589400350942581	0.0712161660947233	0.680276659546394	0.40949147369117	NA	235.420276621964	0.0257908557539015	0.089978858249988	0.0823007163378406	0.774203428173	0.975452850752229	235.420276621964	-0.0588421798321821	0.0917292764211703	0.410604805702746	0.521662689416252	0.999526116995235	235.420276621964	-0.0131897469829685	0.0693179882788953	0.0362140078272546	0.849074222825729	0.956152508987004	235.420276621964	-0.0320717770663075	0.0628092921573976	0.260176407596816	0.609998986336066	0.853206384918919	235.420276621964	-0.0181853402261873	0.0696090101233163	0.0681732977078013	0.794015262159515	0.949966840214286	235.420276621964	-0.0731672068706577	0.0621874776925979	1.38278447534674	0.239627418776989	0.581910640486432	235.420276621964	-0.0693122790135132	0.0622366777418634	1.23368772712223	0.26669105987333	0.571313498268699	235.420276621964	-0.063002421891452	0.0694833898461713	0.821050011388309	0.364873345975116	0.90538929657894	235.420276621964	-0.0515423417891619	0.0599411184472652	0.737840201996221	0.390353618000528	0.656308394340989	235.420276621964	-0.0377418943841318	0.0622744016149986	0.366914846377995	0.544690762603345	0.769673822263566	235.420276621964	-0.0550194164122762	0.0597580270383873	0.848567096200668	0.356958015560344	0.637698379525188	235.420276621964	-0.0887815673220248	0.058907985235123	2.26966652036305	0.131928287652263	0.356778119341499	235.420276621964	-0.0806742121852802	0.0606553054866184	1.77124572192537	0.183227986257018	0.368770884636572	CCDC43	124808
ENSG00000176108	128.927552681284	0.118125197620522	0.142507623507904	0.692781963981588	0.405219740509437	0.998939509339485	128.927552681284	-0.104660688055402	0.114738204636287	0.823746311717002	0.36408710435068	NA	128.927552681284	0.109299020125761	0.14240357387611	0.593780111487945	0.440961084564937	0.902646809844583	128.927552681284	-0.177246413500071	0.145226243902508	1.47808149615958	0.224074931422598	0.999526116995235	128.927552681284	0.134042254155318	0.107996840614163	1.55037247226181	0.213080462308752	NA	128.927552681284	-0.0235129717470797	0.100904555788066	0.0538446700502959	0.816503417319269	0.942268646442588	128.927552681284	-0.0326970873195388	0.111014313068223	0.0869384360331082	0.768105989977344	0.942698053228656	128.927552681284	-0.163203741999481	0.0983009296871387	2.74111385532598	0.0977965776959245	0.38212161493982	128.927552681284	-0.019092914556316	0.101113660002778	0.0356433574432913	0.850253894701809	0.941539668022048	128.927552681284	-0.0277459845795445	0.11121320488313	0.0622096669765142	0.803036954084674	1	128.927552681284	0.0334272403734545	0.096497575894979	0.119566698805727	0.729504915514444	0.876863726425814	128.927552681284	0.0312025348024906	0.0992314457712817	0.0991620215713169	0.752837567653397	NA	128.927552681284	-0.0975229906664626	0.0952558086588256	1.0435645618515	0.306993895854085	0.59232526469086	128.927552681284	-0.0930908885674984	0.0955876484604938	0.949232897847992	0.329914633442061	0.585145157627307	128.927552681284	-0.0446327852837386	0.0982014792118959	0.206494578527781	0.649528902054502	0.803553003264103	CHMP6	79643
ENSG00000112309	10.8952089825719	1.08693420553248	0.354932798238359	10.0356392831903	0.00153540251104292	0.998939509339485	10.8952089825719	-0.288058629858259	0.346816892798015	0.676972222340652	0.410631282246758	NA	10.8952089825719	-0.941535838789399	0.454989028163613	4.17349004334952	0.0410611355747106	NA	10.8952089825719	-0.393126483025605	0.448979712105911	0.754913373906106	0.384925072144479	0.999526116995235	10.8952089825719	0.368931721416592	0.319852714371271	1.33527822899282	0.247868381642239	NA	10.8952089825719	-0.614977478424522	0.293459370398172	4.33980596803465	0.0372311661555642	NA	10.8952089825719	-0.741220043376445	0.333541439246015	4.82304735251182	0.0280816562942285	NA	10.8952089825719	-0.398460715136264	0.300555470215367	1.73923738873913	0.187235483639761	NA	10.8952089825719	0.463338753113357	0.291440855970221	2.53889107572527	0.11107277102469	NA	10.8952089825719	0.575608618053723	0.309181830164266	3.52654142291925	0.0603936437310387	0.652273273762997	10.8952089825719	0.10576163020763	0.289780460873283	0.131929407581879	0.7164398913233	0.87080118959039	10.8952089825719	0.147297822178366	0.295727895070024	0.244214159566866	0.621178857929754	NA	10.8952089825719	-0.703422768628162	0.271630335099192	6.68438146505213	0.00972612649847878	0.0761796494583538	10.8952089825719	0.284661586453682	0.286855626984334	0.975806935712683	0.323236203300432	0.579079093487678	10.8952089825719	-0.0567836059666777	0.29720648402999	0.0358196245607587	0.849888470638441	0.925087698901155	B3GAT2	135152
ENSG00000205853	2.40950970559647	0.366894631240475	0.829700580596235	0.193625487086948	0.659916131410557	0.998939509339485	2.40950970559647	0.111245026340237	0.678475418649281	0.0274001805747872	0.868526839706729	NA	2.40950970559647	1.36236817358345	0.746493558116566	3.47398578116227	0.0623409270542848	NA	2.40950970559647	-0.408082913917538	0.899886821604738	0.191038575295281	0.66205362247376	0.999526116995235	2.40950970559647	1.1250199781782	0.601276972431634	3.55072487112872	0.0595194435933184	NA	2.40950970559647	0.933518920334554	0.573036195395404	2.64662438116841	0.103770039391036	NA	2.40950970559647	0.775241011555293	0.620723816100018	1.57800037196911	0.209048959029542	NA	2.40950970559647	-0.0810211220397646	0.601649807776959	0.0175810119141602	0.894514945835074	NA	2.40950970559647	0.275976709843306	0.594066464821007	0.214877316092483	0.642971178523298	NA	2.40950970559647	0.0314798004585262	0.657318933396189	0.00214973748678915	0.963019123918268	1	2.40950970559647	1.12541156747189	0.566447924847926	3.91884046625741	0.0477478026203184	NA	2.40950970559647	0.84293932753777	0.567659411289977	2.21555521722762	0.136625901304826	NA	2.40950970559647	0.755385696959422	0.56721437906704	1.75953545231903	0.184682469699208	NA	2.40950970559647	0.109477664621633	0.574457033171879	0.0344769228950526	0.852696007863996	NA	2.40950970559647	1.09941134861273	0.606100766321606	3.26177070620001	0.0709125144382998	NA	RFPL3S	10737
ENSG00000047634	315.172115469399	-0.0427849117239752	0.104975510442634	0.164977049355116	0.684614999652178	0.998939509339485	315.172115469399	-0.164891698300018	0.0796340739689824	4.22824187054471	0.039756602356496	NA	315.172115469399	-0.03632553252965	0.104545907005734	0.120213367213637	0.72880319074103	0.969048594563315	315.172115469399	-0.0597558212775548	0.105390914662385	0.319052041287421	0.572177891059021	0.999526116995235	315.172115469399	-0.0462416368003868	0.0798753091465284	0.334049006625321	0.56328455720489	0.828986735684558	315.172115469399	-0.142475156419695	0.0693832940356573	4.18116865996438	0.0408755053936134	0.267412753904394	315.172115469399	-0.0559969477733463	0.0799626793109588	0.488311835910281	0.48468132370198	0.856070890662674	315.172115469399	-0.153153666631337	0.068971143270563	4.90836813222523	0.0267268802721425	0.20320184818144	315.172115469399	-0.145275674213485	0.0693899803589502	4.35823106428467	0.036830530759282	0.236797423751768	315.172115469399	-0.0600127342225809	0.0800284038334842	0.557312418466381	0.455345141315859	0.942738275790743	315.172115469399	-0.148082483566898	0.0654614585859058	5.11172765661649	0.0237646440929742	0.137969257640646	315.172115469399	-0.0651254500537815	0.0712559054397556	0.831592684467239	0.361812391664089	0.628954263984945	315.172115469399	-0.155010113843996	0.0649947026925735	5.68493605096438	0.0171111631169776	0.11187851005778	315.172115469399	-0.157705424427944	0.0649783649069625	5.88797710145485	0.0152446023178152	0.100094934486039	315.172115469399	-0.180288559578157	0.0645634675304647	7.83930414352147	0.00511222819615088	0.0295019066079474	SCML1	6322
ENSG00000126698	1002.56313815835	-0.0147352791293234	0.0849998517669195	0.0299904608873476	0.862511876181168	0.998939509339485	1002.56313815835	-0.129136953058321	0.0645995614465484	3.93466262189042	0.0473006274590322	0.329725079190298	1002.56313815835	0.0222646725189416	0.084687319772414	0.0692929352402416	0.792369060399308	0.978939713610055	1002.56313815835	-0.0184084675004244	0.0853066902279835	0.046299735454113	0.82963186915311	0.999526116995235	1002.56313815835	0.00454018344310507	0.0648580619133095	0.00490192765403208	0.9441827015662	0.983360466058675	1002.56313815835	-0.0858487044269571	0.0573973122043343	2.223057009473	0.135963607132714	0.47633985255568	1002.56313815835	0.00251669480166813	0.0650284747957273	0.00149455395109044	0.969161894394642	0.99318510126884	1002.56313815835	-0.105863286760521	0.0565567284690294	3.49003767127516	0.0617391799439273	0.30741517295203	1002.56313815835	-0.104313704450503	0.0566597782203455	3.36944473820722	0.0664161365658361	0.308678844763846	1002.56313815835	-0.0194400765572639	0.0650075329230015	0.089008502498416	0.765441443652178	1	1002.56313815835	-0.0846516842851482	0.0544543466125089	2.41519980688361	0.120162637221413	0.348633735776524	1002.56313815835	-0.00495552476873957	0.058159046738057	0.00723854438871285	0.932198080057459	0.97457072006007	1002.56313815835	-0.0860576185265254	0.0543556574131193	2.50838269738659	0.113242095419464	0.352649116879119	1002.56313815835	-0.1026315199413	0.053698593578824	3.65780390707954	0.055807146181195	0.220822029582641	1002.56313815835	-0.0966982550941268	0.0544906667739339	3.16760047124785	0.0751127252292497	0.206676910150778	DNAJC8	22826
ENSG00000092108	782.675580249024	-0.00872431199487756	0.0646375104709003	0.0181813968890197	0.892739636123281	0.998939509339485	782.675580249024	-0.037828257150076	0.0510819767607558	0.545721958415811	0.460070987522706	0.782470661328143	782.675580249024	-0.0146184845476953	0.0643259759745673	0.0515661476098899	0.820360129528276	0.983538029952156	782.675580249024	-0.0554010010356577	0.0645643346740883	0.732517739562752	0.392068306502738	0.999526116995235	782.675580249024	-0.0137263395955565	0.0492265426006801	0.07758899421151	0.780591715513473	0.929899526870077	782.675580249024	-0.0360094714058133	0.04449450750781	0.654105540523801	0.418648654779522	0.750107672365291	782.675580249024	-0.0406758586335625	0.0490561711498331	0.685246807104306	0.407785838711915	0.818957021600839	782.675580249024	-0.0555546864174325	0.044046239038023	1.58787904000542	0.207629421728084	0.547399127269019	782.675580249024	-0.0331469581815208	0.0446806771665575	0.549489393050919	0.45852640292093	0.727307947764622	782.675580249024	-0.0372651490699203	0.049198120949379	0.571719062425132	0.449576614300178	0.940948569179493	782.675580249024	-0.0369578142628822	0.0424159993443122	0.759739087579021	0.383410186851421	0.651026986905776	782.675580249024	-0.036854706188134	0.0438783110529142	0.703294944031597	0.401678755250503	0.662339442130819	782.675580249024	-0.0572484578479719	0.0416991209097344	1.88650667180417	0.169596461152752	0.435238276757504	782.675580249024	-0.0546554961769012	0.0419094415194882	1.70195312249365	0.192032749256178	0.438865963673934	782.675580249024	-0.064196875223175	0.0421763028038824	2.32454403200433	0.127347531370073	0.292249039647682	SCFD1	23256
ENSG00000072864	431.470055460846	-0.087513611064677	0.0860372773086774	1.0244943160514	0.311455311736036	0.998939509339485	431.470055460846	-0.00725283005262949	0.0693962708274401	0.0109427603701988	0.916687144451673	0.976777617300734	431.470055460846	-0.000723349560666719	0.0866760588719236	6.94410136929946e-05	0.993351203185909	0.999149413529489	431.470055460846	0.00156784473440654	0.0875299675351719	0.000320682455196675	0.985712558993196	1	431.470055460846	-0.0510917344360759	0.0658304952191534	0.598898296424068	0.438998684894187	0.762415150517555	431.470055460846	-0.00594671390394336	0.0605608975961637	0.00962360298154863	0.921852915932468	0.978256055673809	431.470055460846	0.000485956389745721	0.0666125207760581	5.33589627593756e-05	0.994171726967357	0.998566973565711	431.470055460846	-0.00479825004003337	0.0606842073275093	0.00626189065576455	0.936927544389706	0.983706098634091	431.470055460846	-0.0476068785497698	0.0601891302007611	0.625416642403593	0.429041520776812	0.705228591708068	431.470055460846	-0.0498646198173363	0.0662586232695573	0.564448709277315	0.452473322794022	0.941876339664543	431.470055460846	-0.0441136641939586	0.0573263682588925	0.590949757337057	0.442052088287677	0.695173894112042	431.470055460846	-0.0402915315272869	0.0592440521807505	0.461746462976635	0.496808890569955	0.73726728307955	431.470055460846	-0.00476646211268293	0.0577770189553934	0.00679909745980467	0.934283597234623	0.973761191585577	431.470055460846	-0.0428474715651388	0.0574616180365675	0.556631451002204	0.455620675116711	0.690776395947838	431.470055460846	-0.0455580372596587	0.0582507765943259	0.611897068093811	0.434074423317866	0.639718115259764	NDE1	54820
ENSG00000088205	1427.33948024081	-0.0402509251613942	0.0580594431164263	0.478559350151215	0.489075597445791	0.998939509339485	1427.33948024081	-0.0648139042699815	0.045131702848452	2.04911849606214	0.152294344991683	0.524079662888705	1427.33948024081	-0.0468042314868003	0.0576654344136459	0.654916453479927	0.418360384010361	0.896120332539286	1427.33948024081	-0.0423658334486025	0.0583520505838573	0.524498953745535	0.468928840410813	0.999526116995235	1427.33948024081	-0.0509759128974396	0.0436215270237575	1.36089857802017	0.243381810887897	0.634081839789304	1427.33948024081	-0.072282967817036	0.0384073172629074	3.52995405039047	0.0602694584151596	0.320910812551943	1427.33948024081	-0.0521946028094387	0.0437729968496238	1.41549785574011	0.234145857668129	0.707639089970906	1427.33948024081	-0.0697988426418148	0.0387336874512541	3.23968324602947	0.0718745328746601	0.329911707930796	1427.33948024081	-0.0691113059566787	0.0387729836382424	3.16189968330673	0.0753754244466452	0.326596244923863	1427.33948024081	-0.048295480294039	0.0440003953711041	1.20075594092344	0.273170642401184	0.859153481445048	1427.33948024081	-0.0840846241106581	0.0355683346642177	5.58184893859146	0.0181475537620095	0.117291522451168	1427.33948024081	-0.0608436930858914	0.0385564992950103	2.48543869734692	0.114904305308583	0.356999106866277	1427.33948024081	-0.0845729142938638	0.0354913483767233	5.68136251852144	0.0171460476697299	0.112009397724192	1427.33948024081	-0.0816190281999303	0.0359151009412525	5.16145921535121	0.0230934868740344	0.129575808283973	1427.33948024081	-0.107133607252553	0.03421882864945	9.8392479609065	0.00170827323083171	0.0124419687732028	DDX18	8886
ENSG00000140525	869.442722097905	-0.152466765984074	0.104145501129826	2.09544055599531	0.147739119945611	0.998939509339485	869.442722097905	-0.186953036790538	0.0802218013944793	5.30782216142677	0.0212298790235055	0.240872064831987	869.442722097905	-0.0742863842473989	0.105938469269253	0.484288447472636	0.48648622060873	0.918360973644398	869.442722097905	-0.0222504326137842	0.107125793169164	0.0429420020024054	0.835834518128684	0.999526116995235	869.442722097905	-0.132028317832431	0.0787002731358642	2.7696744120708	0.0960656996750944	0.471008848617077	869.442722097905	-0.175639708924678	0.068663394406077	6.49708536395696	0.0108051481372717	0.128574429426079	869.442722097905	-0.0565133424813694	0.0812078263668409	0.478851203699492	0.488943135413768	0.85667948963746	869.442722097905	-0.150119407635885	0.0704405237775894	4.50608179345681	0.0337745256774188	0.230529430678483	869.442722097905	-0.214603223307649	0.0657747121511494	10.4898820024399	0.00120030036972272	0.0593887748149763	869.442722097905	-0.101022764115014	0.080158085117303	1.56928909618023	0.210310284210167	0.810487899309477	869.442722097905	-0.225271781756954	0.0601792458517834	14.0125678903314	0.000181592805142285	0.00542462802475376	869.442722097905	-0.116198293922559	0.0706202404758622	2.67588536136407	0.101878654246465	0.337353852199	869.442722097905	-0.168177594563248	0.0651961425640213	6.66561015774806	0.00982909972994543	0.0768105175131332	869.442722097905	-0.2022112193062	0.0627113516158982	10.3718792495423	0.0012794924178676	0.0201727765622242	869.442722097905	-0.24198547584798	0.0594650888052595	16.7394474068416	4.28800912677232e-05	0.000613212161135498	FANCI	55215
ENSG00000142544	55.6105745021838	0.329963293278694	0.197813821056089	2.84230897406471	0.0918121959625158	0.998939509339485	55.6105745021838	0.281617104163791	0.157501420175352	3.22343767439983	0.0725910338044611	NA	55.6105745021838	-0.124033204971949	0.209302339567345	0.34866297066506	0.554870967447122	0.933995471709541	55.6105745021838	-0.537844630802153	0.206279543508078	6.67495646292483	0.0097776900611055	0.999526116995235	55.6105745021838	0.134701219553832	0.157656792200113	0.736033936419972	0.390934319242201	NA	55.6105745021838	0.163337716673863	0.142644986480584	1.31522618758649	0.251450601202632	0.620726688111046	55.6105745021838	-0.367286252065983	0.154033398802673	5.58996797117905	0.0180636264589021	0.314748958673911	55.6105745021838	-0.00420914036133785	0.146544226062593	0.000827939266088151	0.977044890087234	0.995899197892463	55.6105745021838	0.394607207623458	0.128876413243585	9.29021241083012	0.00230381445644428	NA	55.6105745021838	-0.0653040518421334	0.161193174602799	0.164206194827131	0.685313132941909	0.989718117004683	55.6105745021838	0.318104865851622	0.129421650017118	5.97679706203439	0.0144953032763366	0.102096717119446	55.6105745021838	-0.110425869552661	0.143475536900352	0.591161378789707	0.44197037183279	NA	55.6105745021838	-0.0584405478904992	0.139914958901161	0.174604197453732	0.676051913651299	0.851619049274101	55.6105745021838	0.159105661384962	0.136998462068566	1.33822247636422	0.247347681470472	0.502981717429067	55.6105745021838	0.110444210237874	0.142012352543137	0.599105657232144	0.438919461947755	0.643519554742319	CTU1	90353
ENSG00000133169	4.99615700413542	-0.573679823172808	0.865488935105347	0.38844397709363	0.533118449398734	0.998939509339485	4.99615700413542	-0.208068170378148	0.672598281580286	0.0868285708496046	0.76824836539097	NA	4.99615700413542	-0.308917723072367	0.850881864871837	0.127684769689125	0.720844731013162	NA	4.99615700413542	0.500814296746694	0.824242010143411	0.329924038823435	0.565703820188866	0.999526116995235	4.99615700413542	-0.478883803925267	0.650331232287833	0.522707694064309	0.469688936732201	NA	4.99615700413542	-0.319904604167953	0.587911103373725	0.265546461508592	0.60633501196701	NA	4.99615700413542	0.113038392478661	0.641187906880301	0.0297354010713491	0.863091975358537	NA	4.99615700413542	0.0899007153734804	0.58508109744217	0.0229732331674199	0.879526699481581	NA	4.99615700413542	-0.400495446516479	0.587184245342335	0.437544133990173	0.508310185237264	NA	4.99615700413542	0.00944447701623572	0.644541640780126	0.000181316438244039	0.989256506457079	1	4.99615700413542	-0.493522775599386	0.556910599410738	0.74829432495153	0.387016795458892	NA	4.99615700413542	-0.143883820899951	0.577086449107897	0.0563731100285167	0.812323046645911	NA	4.99615700413542	-0.048291151326213	0.560301834347725	0.00735529859790063	0.931654789995613	NA	4.99615700413542	-0.133248046025651	0.559672796862178	0.0536467409537238	0.81683498888746	NA	4.99615700413542	-0.267571715361113	0.567184522570376	0.221690071605678	0.637755175001971	NA	BEX1	55859
ENSG00000154328	155.76917681165	-0.310522872665139	0.176804776250394	2.96732879206502	0.0849620389042977	0.998939509339485	155.76917681165	-0.0669351927252509	0.145089219363931	0.206429455526745	0.649580471413457	NA	155.76917681165	-0.00682149364254027	0.180770006292743	0.00141179527014401	0.970027446557437	0.996360373771889	155.76917681165	-0.0889497203011972	0.182314543157571	0.233908255750123	0.628640936924571	0.999526116995235	155.76917681165	-0.177912041630985	0.136161487947942	1.67477159721886	0.195620635373583	NA	155.76917681165	-0.0533888325185474	0.126309728851192	0.176642233145344	0.674274875085498	0.8843484145102	155.76917681165	-0.0556106543253017	0.138734820043461	0.157714711025619	0.691269301362624	0.922326459977407	155.76917681165	-0.0924696287710156	0.125931916010197	0.536026872129469	0.464083999874558	0.763923229272406	155.76917681165	-0.19734673573541	0.122790697856039	2.51950178232573	0.112446106330719	0.388291645663932	155.76917681165	-0.229915168714321	0.135304975618143	2.80383417690973	0.0940391805858557	0.693613659247192	155.76917681165	-0.179330231362762	0.117018038345658	2.33350677576948	0.126616352942723	0.358961392960549	155.76917681165	-0.185181534534083	0.121305841384575	2.27496279960809	0.131478279730416	NA	155.76917681165	-0.0868141229855417	0.119860299400743	0.525423120655148	0.468537456323517	0.725272984622912	155.76917681165	-0.214189280837222	0.115863286283329	3.40449319035821	0.065019084389165	0.241093657591015	155.76917681165	-0.223800998596498	0.116877958770127	3.69806646881727	0.0544755611543518	0.164785866154696	NEIL2	252969
ENSG00000104818	0.192819752356276	-0.686835953768604	4.16391144385321	0.0672612183905237	0.795366995271344	0.998939509339485	0.192819752356276	0.768802741344856	3.35339958614602	0.152746017816877	0.695924856998024	NA	0.192819752356276	-0.751945788722002	4.15429170462161	0.074800681829533	0.784471095800385	NA	0.192819752356276	1.8220287948035	4.08091077770722	0.35192762651549	0.553023970564939	0.999526116995235	0.192819752356276	-0.835025210963384	3.18009665319573	0.160359714786733	0.688825551932976	NA	0.192819752356276	0.0761079758387612	2.90431097925278	0.0117212196044996	0.913785817312314	NA	0.192819752356276	0.862512824939171	3.14776880720547	0.108437644247267	0.741929914662457	NA	0.192819752356276	1.50572182825778	2.87275687729759	0.629686087423799	0.42747048245825	NA	0.192819752356276	0.115611772425213	2.90291433998569	0.0176232087941166	0.894389173285222	NA	0.192819752356276	0.924607458585073	3.14779292629261	0.112579454587454	0.737226359331622	0.997067404083555	0.192819752356276	-0.261746585988173	2.74387050513603	-0.0185073661263644	1	NA	0.192819752356276	0.480749371664181	2.82543102753821	0.0150459866730124	0.902374690227079	NA	0.192819752356276	1.15257727982436	2.73714371322047	0.422318614175488	0.51578236246355	NA	0.192819752356276	1.1863104171697	2.73545068220836	0.432452645763973	0.510787919922906	NA	0.192819752356276	0.940315671954567	2.7508200602503	0.282606790682816	0.594997701982738	NA	CGB2	114336
ENSG00000141682	382.5349978384	-0.156841003852889	0.154815357612719	1.00296085134789	0.316595127584787	0.998939509339485	382.5349978384	0.108247943314826	0.124169969503736	0.760371023537743	0.383212436726768	0.736399056433996	382.5349978384	0.499782746837372	0.130179921975564	15.6632195831825	7.56817088549567e-05	0.0175924274168503	382.5349978384	0.00177294630663804	0.156677110285986	0.000128126382264782	0.990968704148686	1	382.5349978384	0.234943488944886	0.112712016253968	4.40771474264147	0.0357767384199594	0.344562920995559	382.5349978384	0.347864590761078	0.09347092519277	14.1316491447698	0.000170451692185647	0.0086950416154937	382.5349978384	0.319462406510185	0.107169551771689	9.04745183930851	0.00263061204196231	0.170841389227747	382.5349978384	0.0838618939977533	0.108143495310589	0.601527331693717	0.437995872516067	0.747176771980957	382.5349978384	0.00912461631364598	0.109034235058972	0.0069353897442852	0.933629707863936	0.976336069832799	382.5349978384	-0.0890812947808922	0.118884286273548	0.555384869543332	0.456125748646948	0.942738275790743	382.5349978384	0.262328138923802	0.0950568175442508	7.62349619988049	0.00576126891256268	0.0592547255858189	382.5349978384	0.196428061835356	0.101934637457743	3.69972071399275	0.054421576601631	0.250053937087566	382.5349978384	0.330268660673817	0.0895721961523562	13.6404903640964	0.000221359615535939	0.0048363722061034	382.5349978384	0.00918784024159083	0.10366917276284	0.0078014344347821	0.929617789941599	0.970535217487305	382.5349978384	0.28490757531624	0.0951643213791493	8.83707956631389	0.00295171102697732	0.019238078529776	PMAIP1	5366
ENSG00000065328	333.768750306231	-0.0255821885894339	0.114925534421961	0.0493782271475993	0.824148758043845	0.998939509339485	333.768750306231	-0.223775398781196	0.0841156599779587	6.91824588537344	0.00853206276099612	NA	333.768750306231	0.0938201094674652	0.113022216584988	0.695956335500114	0.404145769083908	0.889841167262515	333.768750306231	-0.176931218569496	0.112856564864567	2.40820330126274	0.120700827256685	0.999526116995235	333.768750306231	0.0414105503920313	0.0873130357889683	0.225279092854805	0.635046622044055	0.86085432904788	333.768750306231	-0.117545361841492	0.0775658299549738	2.28300081674485	0.130798583799227	0.466784081772386	333.768750306231	-0.0423998259484621	0.0877629009722093	0.232150673034823	0.629933702029853	0.901740385000925	333.768750306231	-0.251492463765517	0.0684747181239649	13.3601303785832	0.000257030437223623	0.0157848849268979	333.768750306231	-0.179596856111424	0.0743539190598317	5.77520064879621	0.0162538643971479	0.168564258506825	333.768750306231	-0.116113789710343	0.0863643871241213	1.78782829841811	0.181190987183712	0.787231910256382	333.768750306231	-0.118281401714836	0.073649679907838	2.57715400138761	0.108416432883165	0.330748144457142	333.768750306231	-0.0462118023571638	0.0784257590818376	0.345298076689573	0.556786919606796	0.778539851799538	333.768750306231	-0.182017420462504	0.0699482514941221	6.77703837414305	0.00923379763244233	0.0735380679290886	333.768750306231	-0.236905059609097	0.0653533020304043	13.1239616642218	0.000291542891130821	0.007618911483681	333.768750306231	-0.200228433695898	0.069826874080202	8.28324706404578	0.00400125127570595	0.0244828684578703	MCM10	55388
ENSG00000181378	0.342956997150377	0.377202310399418	2.49681454509218	0.0811464042578933	0.775749809093851	0.998939509339485	0.342956997150377	-0.370290760057873	1.99654774380762	-0.0131718637837892	1	NA	0.342956997150377	1.25872208390747	2.42977290717346	0.495350325634092	0.481550304619816	NA	0.342956997150377	-1.04233961881673	2.51286036286543	0.327951945315704	0.566867552749011	0.999526116995235	0.342956997150377	1.11316980720989	1.87990057671941	0.661642325566177	0.415980738694926	NA	0.342956997150377	0.665771641486017	1.746113921114	0.250777038882717	0.616528471205869	NA	0.342956997150377	0.491610490133169	1.90780688638553	0.0584318901337895	0.808991790883812	NA	0.342956997150377	-0.792165006367147	1.73333475196046	0.199764298365722	0.654911164874714	NA	0.342956997150377	-0.0130298823814248	1.74365488554344	-0.00312695620873171	1	NA	0.342956997150377	-0.274725103543438	1.91596390754291	0.00963749803277381	0.921796700773601	1	0.342956997150377	0.761995209888071	1.67011850537493	0.473969700174592	0.491166567162284	NA	0.342956997150377	0.580179713050757	1.71252246427677	0.200439858096324	0.654366039267725	NA	0.342956997150377	0.210797335868216	1.66507829747329	0.0292388620518125	0.864228681117791	NA	0.342956997150377	-0.426119481393923	1.65623764873336	0.00762949915569777	0.930395692756366	NA	0.342956997150377	0.387968395777529	1.70528339735568	0.148767041805264	0.699716412632022	NA	CFAP65	255101
ENSG00000097007	1374.71154556976	0.0340072928221713	0.05310573767695	0.411800570219555	0.521057018975361	0.998939509339485	1374.71154556976	-0.00758655730167907	0.0426635152998609	0.0316733250403445	0.858746526989927	0.961177981801229	1374.71154556976	0.0104350215621647	0.053284842150422	0.0384091198009173	0.844623904305249	0.986930256475029	1374.71154556976	0.0563442204945375	0.0527387864362314	1.14921994720362	0.283712501515805	0.999526116995235	1374.71154556976	0.0261580382533091	0.0404858355887092	0.41845885852598	0.517707047277243	0.804059519934313	1374.71154556976	-0.000642668001693474	0.0372271970241251	0.000298630362465246	0.986212503124581	0.996245417460942	1374.71154556976	0.0392256513869522	0.0402870322674996	0.951806385429336	0.329259923298319	0.773460356055166	1374.71154556976	0.0220003375110137	0.0371215763669818	0.351167331225042	0.553453074886257	0.8143977645696	1374.71154556976	0.0110248357923731	0.03730705811293	0.0874199165500613	0.767483184928173	0.90507343466141	1374.71154556976	0.0530635848021024	0.0398252048982594	1.78385247166671	0.181676975808223	0.787578167585087	1374.71154556976	0.0148740222426027	0.0354495466667103	0.17608030172795	0.674763634985182	0.848570240907622	1374.71154556976	0.0478888469540885	0.0356026872790942	1.81501317119273	0.177908021104159	0.440054223664181	1374.71154556976	0.0249405390918926	0.0351801193286906	0.502141127212553	0.478560837260448	0.731527788741482	1374.71154556976	0.0356700338456064	0.0350500726363674	1.0340265735021	0.309214814069723	0.565882891620166	1374.71154556976	0.042749229066306	0.0353129161593233	1.46092094344385	0.226783645861855	0.425665974559174	ABL1	25
ENSG00000138798	7.03522002774825	0.497980087448763	0.610356049017138	0.692726245320699	0.405238628751504	0.998939509339485	7.03522002774825	-0.33891496257014	0.513072276458861	0.413513972808431	0.520191318497798	NA	7.03522002774825	0.303663029627589	0.617523141635471	0.245460464492993	0.620289799620512	NA	7.03522002774825	1.43452040725725	0.566128153533292	6.04327631643235	0.0139593547685818	0.999526116995235	7.03522002774825	0.490368074590561	0.468311916114124	1.10774317020551	0.292573059872894	NA	7.03522002774825	-0.0794164007072197	0.443195896577492	0.0309539834602219	0.860343089749674	NA	7.03522002774825	1.10418703883577	0.445777885140352	5.75892708157869	0.0164050864615002	NA	7.03522002774825	0.55404410475414	0.432604592373101	1.60982048883693	0.204517037672225	NA	7.03522002774825	0.0392627884576393	0.442071799568406	0.00772588420892362	0.929958533796711	NA	7.03522002774825	1.24412709766047	0.438644207027297	7.43530496233339	0.00639565250109948	0.553535211720642	7.03522002774825	0.189958034425678	0.420332759968942	0.197677707071449	0.656601899974537	NA	7.03522002774825	1.24868187093083	0.398245799467477	9.01690168101422	0.00267494435240104	NA	7.03522002774825	0.677761972512836	0.413231777310494	2.63639996337858	0.104439964567245	0.33664072343687	7.03522002774825	0.792000068060242	0.409861261809639	3.64258460841921	0.0563194398192354	NA	7.03522002774825	1.0966650818673	0.421367015776845	6.53808270448147	0.0105589087541332	0.0508818325471771	EGF	1950
ENSG00000132329	15.7187070221973	-0.775893412646234	0.386445526947366	3.80570777326778	0.051078184260867	0.998939509339485	15.7187070221973	0.306165425205196	0.292042207196891	1.1229286117123	0.28928872094046	NA	15.7187070221973	0.297416809824781	0.366289938467127	0.659081856222997	0.416884269775877	NA	15.7187070221973	0.353749190146734	0.369854926750715	0.91503218054288	0.338782749253065	0.999526116995235	15.7187070221973	-0.181163554168327	0.289859758463377	0.38227549810631	0.536387937234774	NA	15.7187070221973	0.392949569844737	0.252771099943344	2.43481975342777	0.118667534536489	0.446170724601753	15.7187070221973	0.390430053666013	0.279900907628727	1.92105712454767	0.165740170415577	0.648440859575346	15.7187070221973	0.416282789971307	0.253382008651863	2.72397882540216	0.0988513266433847	NA	15.7187070221973	-0.0522689078622648	0.26470030698942	0.0380298737977398	0.845383164634047	NA	15.7187070221973	-0.151250367899675	0.291318521124037	0.261486024894481	0.60910106908447	0.9805795827059	15.7187070221973	0.0970247487098236	0.252958739297199	0.145036880479836	0.703324144057909	0.864937124295934	15.7187070221973	0.0357649871845212	0.260288499013362	0.0185763297145627	0.891588068623415	NA	15.7187070221973	0.5433312933324	0.238934590856648	5.14234231147225	0.0233491248223531	0.136750603224205	15.7187070221973	0.121625436831459	0.252875392511055	0.227528237003867	0.633362691155891	0.811233970621117	15.7187070221973	0.286004249121271	0.258776937038866	1.20071208266313	0.273179402358353	0.479323490306023	RAMP1	10267
ENSG00000136051	1544.22491293158	0.0310058512566667	0.0542065272985619	0.328356119867749	0.566628671290647	0.998939509339485	1544.22491293158	0.0179517726838519	0.043394283005973	0.171875879259005	0.678450007315988	0.893726349719987	1544.22491293158	0.0244183537421542	0.0541493322713856	0.203823810111658	0.651651920165122	0.955311104325646	1544.22491293158	-0.0267125433853072	0.0546599109475607	0.237841791356118	0.625769250595993	0.999526116995235	1544.22491293158	0.0325911779902673	0.0411423505727809	0.628678625386954	0.427840417378965	0.758756952193582	1544.22491293158	0.0257744427934598	0.0376516399064613	0.469941617298275	0.493014028541647	0.794815765991844	1544.22491293158	-0.000955670676560039	0.0417480794731882	0.000523973789370302	0.981737639237222	0.996052352451544	1544.22491293158	0.000882833811992801	0.0380284607882566	0.000539971676801088	0.981460992992773	0.996655548100174	1544.22491293158	0.0290110326077013	0.0376827308542948	0.594787093704895	0.440573926770103	0.713526572228858	1544.22491293158	0.00291877236874706	0.0418080975888411	0.00487007969206843	0.944364025199804	1	1544.22491293158	0.0377575399137791	0.0355640188025017	1.12899181972375	0.287990487738398	0.561392260258516	1544.22491293158	0.0140321043403105	0.0373060307838846	0.141391135002777	0.706901933936243	0.867729292045519	1544.22491293158	0.0118753802436338	0.0360591160522079	0.108646654498159	0.741690192123017	0.886732319847561	1544.22491293158	0.0148528959209079	0.0361631212603315	0.169032688960442	0.680972922195519	0.840101975905351	1544.22491293158	0.0273327384566701	0.0363989492250209	0.564227553135254	0.452561894479308	0.655401475091599	KIAA1033	23325
ENSG00000133488	0.920846088539574	-0.747973941520401	1.7185077024878	0.190679178969219	0.662351942970192	0.998939509339485	0.920846088539574	0.384128025123891	1.27842119142582	0.0664063406858304	0.7966428628384	NA	0.920846088539574	-1.69622345874467	1.73391795524409	0.874064261878061	0.349832601006334	NA	0.920846088539574	1.09438937731891	1.53813654579286	0.429756626592308	0.512108392022043	0.999526116995235	0.920846088539574	-1.41403911200279	1.29976493160246	1.04496881425223	0.306668666340867	NA	0.920846088539574	-0.369715901554419	1.14934355974976	0.0862567844250179	0.768990934478929	NA	0.920846088539574	-0.0645330451198953	1.25637124963158	0.00210938753089351	0.963367581874279	NA	0.920846088539574	0.996076613015293	1.10560140893517	0.570584667030147	0.450026678790968	NA	0.920846088539574	-0.0474335124238217	1.14285662874139	0.00155017352983577	0.968593609510241	NA	0.920846088539574	0.287875272513403	1.23868891754193	0.0473122462202298	0.827807966075526	1	0.920846088539574	-0.674390942289391	1.09338683683256	0.31888094285442	0.572280934624597	NA	0.920846088539574	-0.388940213357798	1.13382870071232	0.105823641550799	0.744949899806472	NA	0.920846088539574	0.305907131357609	1.08641610394437	0.0429529412130023	0.835813907021374	NA	0.920846088539574	0.589918363395689	1.08251967427098	0.190129942897499	0.66280848918672	NA	0.920846088539574	-0.109745789024405	1.11531161930283	0.00721581908706526	0.932304339126534	NA	SEC14L4	284904
ENSG00000147443	0.182169845479626	-0.36488933071129	4.43774944803781	0.014110399762826	0.905443946867675	0.998939509339485	0.182169845479626	-0.821307927383764	3.57905205274544	0.0654477946528988	0.798083910279992	NA	0.182169845479626	-0.47629028193716	4.4405051237813	0.018782026700773	0.89099322248556	NA	0.182169845479626	2.09235328313987	4.40904247499132	0.46542359375867	0.495100097750507	0.999526116995235	0.182169845479626	-0.491477436219408	3.40240402364554	0.0383795525318149	0.844682958463342	NA	0.182169845479626	-0.83164871879066	3.11812907242292	0.0975008786471552	0.754849542658101	NA	0.182169845479626	1.27881854420158	3.39754287165501	0.285104909917811	0.593374632664884	NA	0.182169845479626	0.857232400802081	3.11688923974085	0.162747262986025	0.686639671221513	NA	0.182169845479626	-0.785091047294253	3.11875961921957	0.0925548010035921	0.760954037766494	NA	0.182169845479626	1.33655477204007	3.39545258338061	0.294411911296349	0.587407046764948	0.977159889862219	0.182169845479626	-0.883240652712289	2.98110995602858	0.136850108715713	0.711432730506248	NA	0.182169845479626	1.01741497308088	3.05455190963412	0.19226916586941	0.661034683013417	NA	0.182169845479626	0.642197761013155	2.98166110516831	0.098526017649224	0.753605692043124	NA	0.182169845479626	0.685600616163436	2.98073991739157	0.104515888073298	0.746476254361706	NA	0.182169845479626	0.531002262596035	3.05665386889205	0.061026848194647	0.804880264807379	NA	DOK2	9046
ENSG00000048162	266.356080259036	-0.0667102711727945	0.0976298138273244	0.46486867477347	0.495357338501164	0.998939509339485	266.356080259036	-0.0534719084872697	0.0773521775631293	0.477527345211683	0.489544467500423	NA	266.356080259036	0.0808528130520082	0.0958555861219767	0.714162782923495	0.398065323022743	0.888984937082529	266.356080259036	0.0285420746034782	0.098217504963442	0.0845185667039914	0.771264884438371	0.999526116995235	266.356080259036	0.0100808939677536	0.0745499292587358	0.0182901371059643	0.892421305158347	0.969059494085225	266.356080259036	-0.000235131148698245	0.0680257919627212	1.21170209581578e-05	0.997222608423789	0.999468098748203	266.356080259036	0.0649936706140752	0.0738922472214609	0.772830590131434	0.379342808564489	0.797873663454689	266.356080259036	-0.0270164830063117	0.0680491242682439	0.157921226027838	0.691077649194273	0.881839119695569	266.356080259036	-0.0735146183201669	0.0671491190553826	1.19441801013119	0.274440199341776	0.577762902704721	266.356080259036	-0.0221311823570331	0.0750258488719843	0.0869463937229398	0.768095681324403	1	266.356080259036	-0.0297232921290033	0.0649394275600591	0.209918316352116	0.646831434333892	0.834748249991346	266.356080259036	0.0215791323809577	0.0669657170386324	0.103699256204322	0.747434748485615	0.891494326603743	266.356080259036	0.0124367371266302	0.0650188692961855	0.0367094588387999	0.848057793625279	0.937493630068565	266.356080259036	-0.0543661276981421	0.0645157193037603	0.710172903405805	0.399386418133817	0.647179496148404	266.356080259036	-0.0179319914014485	0.0663584988825923	0.0732077761899745	0.786722267612476	0.89099736064978	NOP16	51491
ENSG00000145860	4108.81772257772	-0.0461440575615261	0.0903236791406816	0.259020583569225	0.610793826717674	0.998939509339485	4108.81772257772	-0.0963058854616822	0.0711127581143471	1.80611133482938	0.17897541674856	0.550491845249362	4108.81772257772	-0.00133881418816953	0.0904691259176267	0.000217478261276938	0.988233907827708	0.997959190441148	4108.81772257772	-0.0725707305641715	0.0901121555456896	0.638237999416503	0.42434956418402	0.999526116995235	4108.81772257772	-0.0276896402312681	0.0689950139014718	0.160550803218882	0.688649911261121	0.884095355427542	4108.81772257772	-0.0727453099453476	0.062049523145613	1.36936656682394	0.241920746092095	0.61165494206202	4108.81772257772	-0.0431061235841015	0.0689325752127837	0.385559344879482	0.534642883810747	0.873135360625378	4108.81772257772	-0.107580844780207	0.0606563952746465	3.12854460482487	0.0769323929228648	0.341197122631234	4108.81772257772	-0.0958551205754853	0.0612610970606985	2.41273994890844	0.120351552612171	0.400075804465967	4108.81772257772	-0.0692330760240871	0.0683545551301533	1.01799332051132	0.312995472486736	0.877695749170751	4108.81772257772	-0.0870649507902109	0.0581838680540557	2.23134808381752	0.135235809048199	0.371717529481391	4108.81772257772	-0.0563467342272194	0.0612218671758441	0.841122955266655	0.359075802463938	0.625929531835621	4108.81772257772	-0.0981042381824824	0.0577026827843696	2.89097640529906	0.0890769256036553	0.307294083063328	4108.81772257772	-0.11849017120328	0.0567761120824056	4.34146659214429	0.0371948710942234	0.174138899164317	4108.81772257772	-0.123717600266752	0.0567580450321675	4.77403148076837	0.0288920937110227	0.106175344377954	RNF145	153830
ENSG00000172336	162.864397166209	-0.0326371627411737	0.120976139431755	0.0724300884900799	0.787830886664873	0.998939509339485	162.864397166209	-0.139844970723108	0.0934686725702854	2.21882099273637	0.136337140020234	NA	162.864397166209	0.0989915595706705	0.118318127961959	0.706466468818405	0.40061936026535	0.888984937082529	162.864397166209	0.0356748419372939	0.121287732414502	0.0868572946878885	0.768211132428178	0.999526116995235	162.864397166209	0.0406422396185218	0.0918572810342987	0.196294025554607	0.657728979345677	NA	162.864397166209	-0.0550996610752058	0.0836118969077905	0.432059034968006	0.510980336943062	0.805607819217315	162.864397166209	0.0799033158021567	0.0912439185656963	0.771323400551637	0.379807958903422	0.798390885848353	162.864397166209	-0.0884809930205508	0.0829930083365238	1.13216618538627	0.287313758901739	0.628810025641169	162.864397166209	-0.121993573581464	0.0817233384412795	2.22598744709728	0.135705870941895	0.421785611045236	162.864397166209	0.00191008688210046	0.0927384457625043	0.000424017498403373	0.98357137332925	1	162.864397166209	-0.064956955268083	0.0797562447015585	0.663687178314092	0.415261240758458	0.676960486857244	162.864397166209	0.0496905109217552	0.0824793095932684	0.363867799796992	0.546365965989916	NA	162.864397166209	-0.0344829146375765	0.0802336606275387	0.184086225713884	0.667884867867328	0.847005629042263	162.864397166209	-0.0950880910732459	0.0788409750491587	1.45704484968064	0.227400901955342	0.48018843211759	162.864397166209	-0.0514413978310611	0.0817496997942264	0.396734443622677	0.528780563344791	0.716334788670388	POP7	10248
ENSG00000036672	7.1097777990734	-0.0914109393866913	0.579179841166208	0.024811077966973	0.874838730157763	0.998939509339485	7.1097777990734	0.129377843429495	0.454494140698082	0.0769700084209148	0.781446346188266	NA	7.1097777990734	0.504033137121366	0.548287359039805	0.870391614877235	0.350846915913261	NA	7.1097777990734	0.45765289425244	0.559121119481154	0.671406713311285	0.412561592304436	0.999526116995235	7.1097777990734	0.272180071388725	0.431858237425231	0.395704061906201	0.529316239883256	NA	7.1097777990734	0.399473660236749	0.392373190140925	0.949128158947531	0.329941316262485	NA	7.1097777990734	0.581812889883461	0.42015158534858	1.92731315830989	0.165052698863867	NA	7.1097777990734	0.332953291317564	0.395918829626218	0.697183662983178	0.40373164550623	NA	7.1097777990734	0.0551983115571801	0.400711137376181	0.0179861875418794	0.893313542005159	NA	7.1097777990734	0.228524789924665	0.436164676853378	0.275212956622596	0.599856119908595	0.979632158398009	7.1097777990734	0.34073245661061	0.380591566103483	0.716759707179932	0.397208845142903	NA	7.1097777990734	0.451448085457301	0.384965282134949	1.36509784380567	0.24265593092039	NA	7.1097777990734	0.607650038136691	0.373971873101473	2.46514784098619	0.116396750143839	0.357595667239393	7.1097777990734	0.272308960510131	0.382341478713438	0.498082279195842	0.480343966150592	NA	7.1097777990734	0.637770524930701	0.389841299700429	2.43142571672863	0.11892469181674	0.279317071518289	USP2	9099
ENSG00000164430	133.186565954028	-0.174634155204299	0.134899960361746	1.6580165344655	0.197871340302294	0.998939509339485	133.186565954028	-0.17648355183272	0.104807839712234	2.80846969234091	0.0937677838878511	NA	133.186565954028	0.0557207783077508	0.134679117169706	0.171753230894069	0.678558333340206	0.96096969201638	133.186565954028	0.0278768090001428	0.136703328100601	0.0419115019403193	0.837788558723109	0.999526116995235	133.186565954028	-0.0653373008449829	0.103649130440905	0.396218932783199	0.529048446404092	NA	133.186565954028	-0.104585687977199	0.0931613824234166	1.25612850184558	0.26238518654937	0.629724447718488	133.186565954028	0.0494118831698978	0.103590137993859	0.228616388199328	0.632551658924252	0.902504980691384	133.186565954028	-0.118541138172817	0.0934016518944165	1.61106484942303	0.20434218168009	0.543148426411501	133.186565954028	-0.217227456301348	0.0881590541818486	6.0562905165296	0.0138568450745612	0.156301549838828	133.186565954028	-0.0835378457029006	0.104299798874595	0.638609931106885	0.424214609903654	0.929834675335781	133.186565954028	-0.170862686107276	0.0860110910900621	3.95477139934593	0.0467386660387976	0.205026743632084	133.186565954028	-0.0393475193101634	0.0934391586752754	0.17697818912518	0.673983102169409	NA	133.186565954028	-0.0823331554363561	0.0897596577539873	0.843528286533569	0.358389624966638	0.639184933266238	133.186565954028	-0.182613585542122	0.0861035762957069	4.5076649937086	0.0337432754535877	0.163547610475303	133.186565954028	-0.163673739911216	0.0887680883155452	3.42002075668938	0.0644102033952839	0.185900511675678	MB21D1	115004
ENSG00000123444	52.7162883989559	-0.197165666351177	0.199835789014212	0.965185908278897	0.325883741251754	0.998939509339485	52.7162883989559	-0.0562692688441014	0.157906380174756	0.12475230705266	0.723936314322124	NA	52.7162883989559	-0.184637103553182	0.198166408671214	0.856947747837665	0.354594254615969	0.875471185745238	52.7162883989559	0.0112023872452704	0.200108070058772	0.00312890326955539	0.955392313521062	0.999526116995235	52.7162883989559	-0.221644686908726	0.149757213207001	2.17053031183229	0.140677714316108	NA	52.7162883989559	-0.132051157249041	0.136941422669061	0.917163686209705	0.338220799343143	0.694699982471206	52.7162883989559	-0.0998377865989922	0.152204199393832	0.427741869914882	0.513099063526625	0.865411720568715	52.7162883989559	-0.0374456912713832	0.138686632244417	0.0721431711554601	0.788241507750726	0.923544580303981	52.7162883989559	-0.137028503610416	0.137342171158901	0.984183771602346	0.321168078538414	NA	52.7162883989559	-0.106510840593265	0.152736586607945	0.484018912881311	0.486607531648862	0.953193357749302	52.7162883989559	-0.205571352863952	0.128690846395412	2.53219384678124	0.11154503430055	0.335766646306411	52.7162883989559	-0.170345906358933	0.134758388679734	1.59017453035011	0.207301200075947	NA	52.7162883989559	-0.114945996014611	0.131262608888477	0.761193563467486	0.382955257960627	0.659721337877594	52.7162883989559	-0.119392293077452	0.131492829843091	0.819286891457608	0.365388744516961	0.617835187597119	52.7162883989559	-0.20739449970613	0.131538046017223	2.48243768718098	0.115123700400665	0.273675983947443	KBTBD4	55709
ENSG00000101333	182.909860244281	0.0645291176379819	0.131825197468512	0.240199692261399	0.624061923700586	0.998939509339485	182.909860244281	0.0668771885204431	0.104816102209276	0.407504329464302	0.523238934753954	NA	182.909860244281	0.0846173946287329	0.13077492709902	0.422421086543352	0.515731434778436	0.926906655091437	182.909860244281	-0.191118417069337	0.131371652732254	2.07341074105864	0.149885992430455	0.999526116995235	182.909860244281	0.087995832349799	0.0999542341578941	0.777905307411629	0.377782537756389	NA	182.909860244281	0.0940801910794187	0.0906982482085183	1.07327194853866	0.300207557954185	0.661484219903808	182.909860244281	-0.0551377454888668	0.101326992640369	0.294595209699935	0.587290748604758	0.888002808244235	182.909860244281	-0.0365092778227333	0.0924510453254319	0.155754869296743	0.693095366212324	0.883369844029628	182.909860244281	0.0829889901997189	0.0912486110272103	0.830655577380753	0.362083030465145	0.653819646381855	182.909860244281	-0.068751925186095	0.101287230416898	0.455365171585868	0.499798070268385	0.95736316135558	182.909860244281	0.11630573263238	0.0860463842145319	1.82455745179823	0.176771747112226	0.434622194658361	182.909860244281	-0.0131304846024337	0.0909074967106243	0.020732749910735	0.885509381273073	NA	182.909860244281	0.00581321457459819	0.0881845276849623	0.00433297345966821	0.947516893231967	0.97919148805544	182.909860244281	-0.00399615813988072	0.0883209367524503	0.00204996145055247	0.963886918523242	0.985962919184939	182.909860244281	0.0373309972875805	0.089734525866954	0.172671353124827	0.677748522650298	0.823593507715427	PLCB4	5332
ENSG00000182704	917.997205377592	0.111535424060087	0.101066885338445	1.23375366357755	0.266678279951661	0.998939509339485	917.997205377592	0.0101011045651595	0.0826050091486836	0.0149498273333961	0.9026855968827	0.975428357740522	917.997205377592	0.0414682183945302	0.102418128182155	0.164952189712039	0.684637484395712	0.961990625884485	917.997205377592	0.164907715486287	0.0992685324029679	2.82420315686642	0.0928529656386617	0.999526116995235	917.997205377592	0.0905646927983061	0.077030949549414	1.39182577549451	0.238097011731411	0.6295987698584	917.997205377592	0.0284122394232318	0.0716203216034751	0.157051146200445	0.691886094610695	0.892331381984525	917.997205377592	0.122919458719753	0.0759423557275365	2.64831088039602	0.103659989245924	0.556559431945571	917.997205377592	0.0918140233383711	0.0701647528033194	1.71178847987801	0.190753488720242	0.524890224303013	917.997205377592	0.063509556096391	0.0710516641517043	0.80382742829363	0.369951489437788	0.66063043370635	917.997205377592	0.16369207157749	0.0738197850504347	4.98189183202771	0.0256139586583185	0.597736578751922	917.997205377592	0.077611380157792	0.0669895016171294	1.34283201862144	0.246535152882089	0.516632752108371	917.997205377592	0.153792038542122	0.0656447268265695	5.51541997316218	0.01884954701499	0.15329337786593	917.997205377592	0.104035511359475	0.0660344976875435	2.46404829398523	0.116478233733777	0.357765767694847	917.997205377592	0.135945568214596	0.0646044819004482	4.42357994985878	0.0354455960021951	0.169103935093496	917.997205377592	0.165946568775751	0.0635517354758039	6.73819934157501	0.00943698309158033	0.046962102562532	TSKU	25987
ENSG00000228459	1.60010151184367	0.378780636757176	1.21312108531203	0.0936725646007943	0.759559160555791	0.998939509339485	1.60010151184367	0.111613786926694	0.986876982595309	0.013675960884612	0.906904221170861	NA	1.60010151184367	0.930417233192167	1.17289006851449	0.569127795253834	0.450605715594924	NA	1.60010151184367	-1.93253546155011	1.362184908082	2.23058657023562	0.135302473255792	0.999526116995235	1.60010151184367	0.786125367325669	0.922519283651059	0.68094195604111	0.409262553580841	NA	1.60010151184367	0.592332186778746	0.857975173469444	0.452409716651857	0.501192834192124	NA	1.60010151184367	-0.326306032345037	0.965793856771812	0.0968831282342961	0.755602557355839	NA	1.60010151184367	-0.613764486358553	0.882636201073121	0.491530805842913	0.48324524058355	NA	1.60010151184367	0.290638686237426	0.863259168860532	0.10894761415301	0.741345457636068	NA	1.60010151184367	-0.6321757994663	0.978689310044869	0.438044089995842	0.508068003640773	0.960394021834701	1.60010151184367	0.805863083809651	0.834227689702335	0.838118114165425	0.359935546319072	NA	1.60010151184367	-0.0354270175325525	0.856025765424781	0.00113385538850252	0.973138093650189	NA	1.60010151184367	-0.144157805703977	0.830664926453333	0.0242452294000799	0.876262562909621	NA	1.60010151184367	-0.38010209469474	0.831841372322963	0.202472649793094	0.652732353658978	NA	1.60010151184367	0.0622244259980747	0.853572295824589	0.00578118439469222	0.939391968667278	NA	LINC01546	100129464
ENSG00000011275	582.476805122465	-0.0135216558793957	0.067859556984223	0.0396856424516727	0.842096478033692	0.998939509339485	582.476805122465	0.0369096937886012	0.0534340132163999	0.478339333113752	0.489175494906097	0.801726235189395	582.476805122465	0.076931790712719	0.0659435961735445	1.36929523821578	0.24193300842729	0.828880173117718	582.476805122465	0.00951289976565544	0.0682612969032772	0.0194496535115718	0.88908507052656	0.999526116995235	582.476805122465	0.0380797403446342	0.051223990429619	0.554406835782686	0.45652263314077	0.774305629329951	582.476805122465	0.0669107798478892	0.045620663576957	2.14791957587744	0.142763223103357	0.485525200929876	582.476805122465	0.0515236714130876	0.0510615886541055	1.02235516833127	0.311961007303719	0.76204739414257	582.476805122465	0.0330851231745463	0.0468432245185748	0.499927957047873	0.479531778943094	0.773196833451377	582.476805122465	0.0218778389717892	0.0470884687845073	0.216208559541656	0.641944116439942	0.840981279173431	582.476805122465	-0.00239946076292604	0.0520524955879338	0.00212409199548347	0.963240212047178	1	582.476805122465	0.0558771472243877	0.0440431605123819	1.60671205402281	0.204954602513111	0.473137676765122	582.476805122465	0.0353947457463113	0.0460835977634702	0.591176613023606	0.441964490115525	0.694797825488411	582.476805122465	0.0661279066324262	0.0435047743484787	2.30703449144153	0.128789551790435	0.378363218538451	582.476805122465	0.0244209779526171	0.0449155816633278	0.295918439320644	0.586452579908357	0.779718015939487	582.476805122465	0.0637659517600319	0.0446617930935373	2.03302968067891	0.153913521910051	0.330275549264558	RNF216	54476
ENSG00000258984	1.3653188412284	0.0734202262565496	1.11455099741818	0.00385701467305921	0.950479320100135	0.998939509339485	1.3653188412284	-0.8340560156763	0.933469709295978	0.840321200133602	0.359304923588033	NA	1.3653188412284	0.563358346368546	1.06460666940393	0.26187465666041	0.608835156013683	NA	1.3653188412284	-1.51751355211647	1.29540761120369	1.47375127637203	0.224754758211665	0.999526116995235	1.3653188412284	0.394836098845718	0.838766527138307	0.205204263330856	0.650552506193813	NA	1.3653188412284	-0.308578197821963	0.790462103825258	0.147695712514349	0.700747215747968	NA	1.3653188412284	-0.309863763928032	0.876498978102162	0.12210740288603	0.72675998615309	NA	1.3653188412284	-1.22881107031024	0.81103701977181	2.42459205736913	0.119444332707191	NA	1.3653188412284	-0.599975847405932	0.798280921054458	0.5472547545602	0.459441574497634	NA	1.3653188412284	-0.700004151735561	0.900643370600647	0.583730190419928	0.444853908517742	0.940178998193906	1.3653188412284	-0.251301324910683	0.753205573063905	0.105235617822487	0.745634918928427	NA	1.3653188412284	-0.208997033542522	0.77795966418065	0.0699180827036656	0.791456088867721	NA	1.3653188412284	-0.779009432545112	0.750378408238573	1.0680643547619	0.301383071832526	NA	1.3653188412284	-1.0401544686255	0.751723911854804	1.9140148167868	0.166517967485162	NA	1.3653188412284	-0.743138507262688	0.757778519379283	0.958522085843953	0.327559518282627	NA	UBE2F-SCLY	100533179
ENSG00000130703	530.535938413777	0.0530055428791626	0.0804835033631985	0.435367189107637	0.509367033768424	0.998939509339485	530.535938413777	0.0752188047436382	0.0629806420646513	1.4320171396505	0.231435522162895	0.612359129519841	530.535938413777	0.0389723853993654	0.0804764931661992	0.234740042672001	0.628031216157313	0.949597771589715	530.535938413777	0.0469110910681875	0.0811103061715801	0.335639057468825	0.562357322402171	0.999526116995235	530.535938413777	0.0541415335110165	0.0611844313014085	0.783203538518762	0.37616317104355	0.730409581824158	530.535938413777	0.076981490362837	0.0546519778484891	1.99045693989893	0.158293110473371	0.507286716195517	530.535938413777	0.0504428472801844	0.0615080074639141	0.673019986855024	0.412000679490251	0.821536231312319	530.535938413777	0.0810608808645279	0.0545703611876298	2.20628058344585	0.137449710785966	0.453194144183306	530.535938413777	0.0841035639091622	0.0544063956351573	2.39521814580934	0.121706771264506	0.401913587936713	530.535938413777	0.0587124606189579	0.0613454052031632	0.918031479262709	0.337992372917487	0.891150677215855	530.535938413777	0.0954353288270676	0.051240219048314	3.47068834225485	0.0624653119261449	0.24374614557271	530.535938413777	0.0660421434238233	0.0545447122959511	1.46402346427118	0.226291028945521	0.497889046440361	530.535938413777	0.0924221811179146	0.0513594287981776	3.23456548682901	0.0720994268503318	0.27171665706264	530.535938413777	0.0990253606304945	0.0510745208454164	3.75139426214321	0.052763481791273	0.213839275973602	530.535938413777	0.124114776942208	0.0507116941215749	5.96102552502879	0.0146255316152147	0.0646771411002071	OSBPL2	9885
ENSG00000143418	955.596965967313	0.162265276098845	0.0829106317568489	3.91171951936127	0.0479505123263337	0.998939509339485	955.596965967313	0.0300452499672555	0.0701652272875069	0.183406966655582	0.668461549337577	0.889303388879914	955.596965967313	0.0611935960932631	0.0868671529962033	0.500439395233343	0.479307119346754	0.916938780294844	955.596965967313	0.0995335625625917	0.0863215641154401	1.34848252730143	0.245543578689367	0.999526116995235	955.596965967313	0.132802638235424	0.0629283718404068	4.49982330695667	0.0338983560729118	0.338733604838496	955.596965967313	0.0535012142850593	0.0604897421387086	0.782352610109513	0.376422592379474	0.72230382770061	955.596965967313	0.0947215869939963	0.0651446961746963	2.13391434318203	0.144072430860172	0.615948026744974	955.596965967313	0.0729841849592695	0.0599415723096501	1.47918204937298	0.223902542122848	0.567194505775441	955.596965967313	0.105096800384787	0.0585331419807816	3.2428177730622	0.0717371611769205	0.319865380794622	955.596965967313	0.154947303214373	0.0616041915902919	6.41423663078183	0.0113208984641617	0.579883996830187	955.596965967313	0.125393062483082	0.0542098305190195	5.34949942182885	0.0207282209102926	0.126906893083511	955.596965967313	0.155650946458499	0.0539225032820102	8.38588717589585	0.00378145589732694	0.0801963309134401	955.596965967313	0.09543190956483	0.0559117415357393	2.89783568338032	0.088698572851911	0.306529200176168	955.596965967313	0.143275569536865	0.0530165934374156	7.28798381523063	0.00694173374600112	0.0617176514274959	955.596965967313	0.183321344788514	0.0505153761510744	13.030045960016	0.000306533026866138	0.00318729297201841	CERS2	29956
ENSG00000130827	1512.50883492194	0.20388020628911	0.104451239568585	3.92763057633931	0.0474988234495104	0.998939509339485	1512.50883492194	0.0831876596644962	0.0873036142283356	0.917214994783535	0.338207287786848	0.702149633973889	1512.50883492194	0.0453455010801741	0.10947337825563	0.172774339686953	0.677657843080855	0.960718989300887	1512.50883492194	0.136987084984319	0.107847214559037	1.64534773693111	0.199593313592014	0.999526116995235	1512.50883492194	0.149347710812412	0.0802000931772993	3.51678326132628	0.0607502473393216	0.400667019002876	1512.50883492194	0.0863890778397969	0.0753819047875717	1.31781353177752	0.250984830638828	0.620450527736578	1512.50883492194	0.108083947302753	0.0821713831155902	1.74885589903431	0.186020626454765	0.667817440103698	1512.50883492194	0.133069943165377	0.073579518954398	3.27795139494987	0.0702165238665974	0.327156997063928	1512.50883492194	0.167021022907651	0.0716763979472127	5.49796296962268	0.0190386391866023	0.176978209816575	1512.50883492194	0.202384519744225	0.0771718324312869	7.00983662199053	0.00810630771682179	0.553535211720642	1512.50883492194	0.176337073363988	0.0669290445543999	6.94936140225849	0.00838491593379689	0.0738226346092077	1512.50883492194	0.187925319447035	0.0686272688455287	7.56082381957282	0.0059650718103644	0.0939780617221423	1512.50883492194	0.144180212467018	0.0689903033685338	4.34163763893906	0.0371911347538411	0.184661600214886	1512.50883492194	0.219686567336406	0.0636710671003832	11.8833926659446	0.000566366807515858	0.0117604990856003	1512.50883492194	0.259449387447656	0.0608001034894525	17.9041368996608	2.32315576949756e-05	0.000367096125053248	PLXNA3	55558
ENSG00000214026	49.582045834584	-0.00365410199502947	0.247879663522338	0.00021697681594901	0.98824747936725	1	49.582045834584	-0.0539592924103311	0.19821627674546	0.0728709563110215	0.787201635888345	NA	49.582045834584	0.0357904785381252	0.246265105259406	0.0207711201933876	0.88540421667022	0.992219179742605	49.582045834584	0.263689912431569	0.242914523335537	1.19100038542734	0.27512785954808	0.999526116995235	49.582045834584	0.0188134802856326	0.189221529494119	0.00982198989859739	0.92105414563585	NA	49.582045834584	-0.0229557022896102	0.172983068820368	0.0176135571073814	0.894417927696585	0.970432825849352	49.582045834584	0.181345092960435	0.186956009868953	0.927263862664631	0.335574919375126	0.777427020256772	49.582045834584	0.093919770547833	0.171953148480264	0.297304279554595	0.585577351577794	0.831124131960801	49.582045834584	-0.0431658826157543	0.173245822856129	0.0608662038029024	0.805132071277383	NA	49.582045834584	0.156664929243062	0.187698764424185	0.697748777028551	0.403541173249605	0.923288551329643	49.582045834584	-0.0227293202423696	0.165500208753885	0.01879363642729	0.890959747992732	0.954048557734319	49.582045834584	0.145723880861561	0.168487017065628	0.738291961825382	0.390208573573196	NA	49.582045834584	0.102434507844412	0.164374437235998	0.388267192087085	0.53321164821093	0.768688343546109	49.582045834584	0.0858500359401109	0.164655564414614	0.268401219858731	0.604406269268143	0.791996989481579	49.582045834584	0.107927486744786	0.168139127322341	0.408807209491954	0.522575540345072	0.71221416946409	MRPL23	6150
ENSG00000140350	1218.2003261178	-0.126936956402699	0.0758996634462463	2.75030958663007	0.0972355995294816	0.998939509339485	1218.2003261178	-0.0789532270210128	0.0614995979960935	1.6324397667712	0.201365926379112	0.581182737728618	1218.2003261178	-0.0724863286286384	0.0775503174549999	0.8649522610703	0.352356537185868	0.874463104050394	1218.2003261178	-0.0424994541308814	0.0787251178787649	0.289695824791465	0.590415518836209	0.999526116995235	1218.2003261178	-0.116047053134554	0.056757916886616	4.14143967368176	0.0418455660922328	0.362611262292309	1218.2003261178	-0.0956952694401274	0.0522061717514854	3.33104672936054	0.0679835958041424	0.3374019894011	1218.2003261178	-0.0672254795651735	0.0591301853550348	1.28531358440182	0.256913396942739	0.726725767005326	1218.2003261178	-0.0804714881481114	0.0530583401706022	2.29213680132005	0.130030798116878	0.440375874131617	1218.2003261178	-0.121702797034037	0.0507001998909368	5.71187441817426	0.0168505379003739	0.171312460703648	1218.2003261178	-0.0984992751475588	0.0579684266405618	2.86210565321869	0.0906887127512152	0.688820250300513	1218.2003261178	-0.143144782624011	0.0458599807653789	9.69904838884133	0.00184363460331524	0.0272022683514569	1218.2003261178	-0.112760374287931	0.0503717345120114	4.9927517719907	0.0254537000241012	0.178051187110107	1218.2003261178	-0.105719834118055	0.0487694172464341	4.69109608344002	0.0303193008974633	0.161864420496629	1218.2003261178	-0.128999541349577	0.0472361700126185	7.44922679689614	0.00634637058313302	0.0580873425408899	1218.2003261178	-0.167848320237632	0.0441220478012694	14.5416342993034	0.00013709603158461	0.00167101034938537	ANP32A	8125
ENSG00000108639	582.066995504074	0.14652932797288	0.14525237916249	1.03833746792634	0.308208448335884	0.998939509339485	582.066995504074	0.335588505281284	0.104782294742233	10.5641516433511	0.00115301939265391	0.0855494297017759	582.066995504074	-0.0913911326536126	0.146607246554141	0.380950024930314	0.537095237171654	0.930629147242335	582.066995504074	0.0870892652768991	0.147013662012372	0.353978924776527	0.551869353360061	0.999526116995235	582.066995504074	0.0366435427432342	0.126561725517473	0.0840497593779901	0.771882516506993	0.926247724189581	582.066995504074	0.221161653909117	0.0965376518031188	5.31222185039184	0.0211763329804959	0.188418785024885	582.066995504074	-0.000333088645987586	0.112718655544016	8.58383697277532e-06	0.99766234632509	0.99875421614692	582.066995504074	0.306421788659682	0.0903844700991009	11.6109078576382	0.000655661396488548	0.0256522164665389	582.066995504074	0.339436449372361	0.0872863284564014	15.1627487168632	9.86300997358615e-05	0.0223687428397503	582.066995504074	0.138373673103749	0.110465132975586	1.58581532453394	0.207925027501838	0.808274903698776	582.066995504074	0.277074785759652	0.0874738025015243	9.97174253001964	0.00158960978416829	0.024767863999999	582.066995504074	0.0714498410413206	0.10011480749818	0.510014479578842	0.475132588051849	0.720444379839805	582.066995504074	0.246254166325555	0.0897561044791216	7.53219318885851	0.00606060831199804	0.0545541204268995	582.066995504074	0.360033921423856	0.0798786688121542	20.0350779362762	7.60345244185684e-06	0.00066363728044808	582.066995504074	0.343550649848913	0.0835842009635537	16.5163160554571	4.82332275267047e-05	0.000683345622663759	SYNGR2	9144
ENSG00000139269	10.4108721713206	0.437643513880288	0.529286571874493	0.706949916782349	0.400458228926947	0.998939509339485	10.4108721713206	-0.186924570211036	0.438218780348405	0.18181842269675	0.669815151817084	NA	10.4108721713206	0.454684376778286	0.526914131457776	0.754689514408852	0.384995552190608	NA	10.4108721713206	-1.8334393197039	0.603983929575177	9.21789165759773	0.00239661377235172	0.999526116995235	10.4108721713206	0.537284480235817	0.401058308705096	1.81823003577631	0.177524104955944	NA	10.4108721713206	0.10309214499702	0.37988062295236	0.07320087120263	0.786732083023026	NA	10.4108721713206	-0.428158217058086	0.418632374257127	1.01287034697191	0.314216173396631	NA	10.4108721713206	-0.777686139660904	0.370618710368731	4.2802519447448	0.0385576325851516	NA	10.4108721713206	0.0953826458429023	0.380140557629549	0.0633427251634942	0.80128856649373	NA	10.4108721713206	-0.440110026529977	0.420403829949268	1.05841663259537	0.303576592298259	0.873167859239699	10.4108721713206	0.315088699971724	0.361038611924253	0.755785966804297	0.384650519487039	0.651889628977082	10.4108721713206	-0.0904545965761856	0.374648657521449	0.0575414450164828	0.810424852388202	NA	10.4108721713206	-0.439644717249823	0.357524110370191	1.48942956226762	0.222304987567992	0.505621123143604	10.4108721713206	-0.446466477206783	0.35816360335349	1.52803146021651	0.216408128043769	0.46704733475476	10.4108721713206	-0.224806427909089	0.368262501592458	0.368824313423204	0.54364581647162	0.727907318770641	INHBE	83729
ENSG00000142207	1347.05849286988	0.0261117348709391	0.0679543604853831	0.14821554889329	0.700246509496053	0.998939509339485	1347.05849286988	-0.0392383523994774	0.0541330804720325	0.523896016488663	0.469184467402022	0.788069170987687	1347.05849286988	-0.0829007429446202	0.0665976322109674	1.530653031496	0.216014462815474	0.814799070555394	1347.05849286988	-0.100070361360037	0.0663422903815741	2.24453546326623	0.134087170845335	0.999526116995235	1347.05849286988	-0.0324732627185654	0.051733054180602	0.392848098710942	0.530806106641045	0.811456743321811	1347.05849286988	-0.0700225392986761	0.0458739492998246	2.327651320391	0.127093508939679	0.459784654849985	1347.05849286988	-0.10652780510997	0.0488077369873451	4.72197300829305	0.0297795551614478	0.388719973298981	1347.05849286988	-0.0783932139205283	0.0454822068129224	2.94784823033365	0.0859919837008131	0.361353590287792	1347.05849286988	-0.0168476780547366	0.0474937191430667	0.125593285871503	0.723045556006029	0.882674724505081	1347.05849286988	-0.0417625380250855	0.0517253605501744	0.649813647311305	0.420179313370231	0.928346136882829	1347.05849286988	-0.0520574966804687	0.0442972028724585	1.38194657416244	0.23976985307386	0.51009044010738	1347.05849286988	-0.0722870713419583	0.0449890251599735	2.57693018237939	0.108431766644425	0.346650727756756	1347.05849286988	-0.107773067694324	0.040958869456831	6.91437875157874	0.00855053433565342	0.069722482061974	1347.05849286988	-0.0593898904797421	0.0440484608347324	1.80863410288777	0.178672168978502	0.421850803489906	1347.05849286988	-0.100100332087377	0.0422926567361657	5.61321485911765	0.0178255301818447	0.07436350898029	URB1	9875
ENSG00000138615	1.08342074685741	1.00394447680933	1.57913014056248	0.335803196910305	0.562261771945197	0.998939509339485	1.08342074685741	0.142298836000227	1.31576032929347	0.0108779248429727	0.91693342791395	NA	1.08342074685741	-2.58842356772723	1.73941724936934	2.46510114845469	0.11640020908421	NA	1.08342074685741	0.432108951623381	1.62715565650189	0.0603218095698992	0.805988028510405	0.999526116995235	1.08342074685741	-0.789896970363619	1.27521350791661	0.159378335396454	0.689729514170232	NA	1.08342074685741	-0.862480612431002	1.17381363462333	0.500807043147972	0.479145728931873	NA	1.08342074685741	-1.18391228265264	1.28696384196165	0.532260822395941	0.465657910683799	NA	1.08342074685741	0.285805484091284	1.15031662263572	0.0644117339243877	0.799654192292245	NA	1.08342074685741	0.690837443140174	1.14000358106702	0.307903284102636	0.57896967296105	NA	1.08342074685741	0.896917969161441	1.23850209563794	0.477250939223907	0.489670173936962	0.95428311176491	1.08342074685741	-0.373111890766227	1.09718505170789	0.0646554402712951	0.799283621731784	NA	1.08342074685741	-0.327621904705396	1.12108519383515	0.0280445521051149	0.867004123761017	NA	1.08342074685741	-0.604303493924351	1.0946768455174	0.213031839970895	0.644401386602945	NA	1.08342074685741	0.77870994206989	1.10367934694089	0.514046030731421	0.473392586348328	NA	1.08342074685741	-0.154335249932181	1.10999339946455	0.00461192072583572	0.945856383744376	NA	CILP	8483
ENSG00000263956	157.633204848745	-0.0479426782069838	0.111462560070646	0.184269269471258	0.667729681797467	0.998939509339485	157.633204848745	-0.0964430529407955	0.0874042177804789	1.21991403157654	0.269377524012455	NA	157.633204848745	-0.0496031331279842	0.110750861473375	0.199895206731185	0.654805445419126	0.956108747130827	157.633204848745	-0.0612404936076961	0.112426996682648	0.295748818065306	0.586559886677179	0.999526116995235	157.633204848745	-0.0570778361207067	0.0846553522434671	0.453384600545576	0.500732028451356	NA	157.633204848745	-0.0981162593726851	0.0760160157456128	1.66714932662569	0.196640794095671	0.556549923759028	157.633204848745	-0.0645846274819692	0.0849416599413817	0.576935417398317	0.447516052750488	0.839528645525101	157.633204848745	-0.103210899028227	0.0761746325644604	1.83843953526747	0.175133953423693	0.507676438350714	157.633204848745	-0.0972750579908692	0.0762466282530806	1.6285369893003	0.201905522948485	0.504120906740978	157.633204848745	-0.0635981292906793	0.0851873291171989	0.555990676774741	0.455880185576293	0.942738275790743	157.633204848745	-0.111216856087989	0.0721827653624492	2.37633001713255	0.123186642397541	0.352606910168139	157.633204848745	-0.0741988918676987	0.0756942446181629	0.960099748198047	0.32716174758445	NA	157.633204848745	-0.116280854551278	0.07191762092917	2.61904279232925	0.105588117917036	0.338826804250522	157.633204848745	-0.115398156205477	0.0720891414886446	2.56647185908798	0.109150926129575	0.322880837478443	157.633204848745	-0.14351641716072	0.0725378389293826	3.92752337276795	0.0475018517185968	0.150324341288438	NBPF11	200030
ENSG00000090020	1520.1503178871	0.177029787284479	0.120241628085377	2.22227443682209	0.136032528190396	0.998939509339485	1520.1503178871	0.0322997528306462	0.0993867035278289	0.106172828560091	0.744544109413313	0.924906121224252	1520.1503178871	0.204464370568013	0.118811009013847	3.05536206075266	0.0804710580986346	0.639615119854954	1520.1503178871	0.131047810866533	0.122090644428569	1.17546491208287	0.278281186883711	0.999526116995235	1520.1503178871	0.227062169696755	0.0869605110647227	6.95364533107011	0.00836486136733178	0.219004392180025	1520.1503178871	0.129346207194051	0.083821541294281	2.39787233237689	0.121500401729486	0.450157215829072	1520.1503178871	0.199900661940562	0.0888642131346782	5.14861512955554	0.0232649206473372	0.35242458741373	1520.1503178871	0.0909985733411388	0.0850606808670107	1.14629505129625	0.284326070264278	0.626071677984905	1520.1503178871	0.114012529847428	0.0844273559033049	1.84428035607118	0.174450090861818	0.471678413570945	1520.1503178871	0.1825232351393	0.0898636205664772	4.19930811470709	0.0404404759245385	0.627866964776328	1520.1503178871	0.202580297608154	0.0753752932017366	7.24088173232246	0.00712619755002919	0.0673910169161047	1520.1503178871	0.250199223197153	0.0744419601368405	11.3860403517677	0.000739980976895016	0.0356229203056041	1520.1503178871	0.18187496993077	0.0767394677712634	5.58183975414909	0.0181476489302191	0.115899600324043	1520.1503178871	0.166648466943143	0.0776870655217795	4.60740593650752	0.0318341542172312	0.157449368672928	1520.1503178871	0.285701316880169	0.0697283577054527	16.48724505308	4.89784619020311e-05	0.000692111937151655	SLC9A1	6548
ENSG00000169385	0.210818299604758	0.177427276954936	3.65690872609599	-0.000277114456068261	1	1	0.210818299604758	-0.534031681482497	2.93354912820377	0.0196584351047164	0.888495223443062	NA	0.210818299604758	2.23180158928787	3.54126484264022	0.804001188642154	0.369899765915421	NA	0.210818299604758	-0.562594725532407	3.65305585055894	0.070857360148743	0.790092531102551	0.999526116995235	0.210818299604758	1.64621785218686	2.74986295175327	0.733201084216049	0.391847556279192	NA	0.210818299604758	1.15955273962882	2.54162603429582	0.448398675749381	0.503096380236577	NA	0.210818299604758	1.29985883848272	2.7625072152256	0.422905476457153	0.5154908169763	NA	0.210818299604758	-0.671394139446998	2.54360543271138	0.106129920449945	0.744593933135108	NA	0.210818299604758	-0.284125903479553	2.54551617208766	0.0102073972890437	0.919525323910336	NA	0.210818299604758	-0.224213449330954	2.7920121390595	0.0255626976541024	0.872972934885481	1	0.210818299604758	1.11042114853658	2.41559062555594	0.504542750441338	0.477510848843974	NA	0.210818299604758	1.19692568732746	2.47939148983909	0.448242614863887	0.50317069210387	NA	0.210818299604758	0.782459886578165	2.41808340769904	0.259658314179312	0.610354994717565	NA	0.210818299604758	-0.506522141916905	2.41622589187413	0.0742419270828663	0.785257796930062	NA	0.210818299604758	0.915500768500293	2.44136870168257	0.34165966312051	0.558872795948781	NA	RNASE2	6036
ENSG00000198856	1987.49925586839	-0.0874600161091005	0.101066939286127	0.738127295079664	0.390261433423985	0.998939509339485	1987.49925586839	-0.00290011600925394	0.081975183843061	0.00124563252177268	0.971845690768294	0.991223981184083	1987.49925586839	-0.0958878901839945	0.10066347604143	0.889102726103999	0.345720576465274	0.872944210619576	1987.49925586839	-0.0389730865526252	0.102098794841733	0.1439632451237	0.704372372379382	0.999526116995235	1987.49925586839	-0.106894050479666	0.0758973986597774	1.95970583019323	0.16154478289035	0.559615253415235	1987.49925586839	-0.0483815980733317	0.0706928204519967	0.467019616710616	0.49436148893729	0.795184153344412	1987.49925586839	-0.0792504346905554	0.0769555975417961	1.03859531762862	0.30814838902198	0.761329878468959	1987.49925586839	-0.0210707202179499	0.0710203948202136	0.0880882808580736	0.766621725387112	0.913824490960705	1987.49925586839	-0.0448958481173697	0.0708076589725752	0.397700950454123	0.528278976568692	0.77294761114522	1987.49925586839	-0.0737295389523138	0.077090757465829	0.906343652882299	0.341086420093761	0.891496866458116	1987.49925586839	-0.0829227095896851	0.0661120527024081	1.56863635941755	0.210405157924781	0.477812937715918	1987.49925586839	-0.104427980219589	0.0676265930064197	2.35650602717254	0.124761344804189	0.369889753204868	1987.49925586839	-0.0613382488186181	0.0667207310086191	0.84517418269877	0.357921132642551	0.638576081095559	1987.49925586839	-0.0578924440152113	0.0669032852890417	0.74807228071603	0.387087245236241	0.635891631551822	1987.49925586839	-0.104199231847126	0.065746748869435	2.52367501201923	0.112148946931866	0.26903179355044	OSTC	58505
ENSG00000119820	1106.38172341474	-0.00047457180748004	0.0840455383709421	3.18828918466352e-05	0.995494773741593	1	1106.38172341474	0.0130102404754811	0.067325152024347	0.0372781735815124	0.846899789335876	0.960370910228026	1106.38172341474	-0.0606742144713488	0.0832343385682723	0.525560293263595	0.468479408564684	0.914106163053041	1106.38172341474	-0.0509138743422394	0.0841042948252414	0.363203113098109	0.546732667757599	0.999526116995235	1106.38172341474	-0.0355501156339534	0.0638621409951919	0.308745351500136	0.57845111013617	0.836551285580697	1106.38172341474	-0.0195492592408105	0.0584697312678998	0.111747340804015	0.738163515648742	0.90987433116488	1106.38172341474	-0.0654924339530219	0.0634246202972346	1.05372544252589	0.304650641490368	0.758445825278899	1106.38172341474	-0.0146452169506026	0.0585717398998473	0.0625739638957157	0.802472986652802	0.928573030203422	1106.38172341474	0.00973476106024427	0.0586322023038464	0.027413922124083	0.868494176167004	0.950227028207579	1106.38172341474	-0.0297826764789317	0.0641966810560523	0.214515107392458	0.643251293356708	0.988163873694581	1106.38172341474	-0.0181467862930413	0.0556116121642038	0.106228502583917	0.744479478859105	0.886405214552441	1106.38172341474	-0.0525817682193249	0.0568824647295224	0.849306831115655	0.356748505847892	0.624271656718396	1106.38172341474	-0.0402895257743739	0.055248251494332	0.532705151368873	0.465471772859771	0.72292514336755	1106.38172341474	-0.013616989074604	0.05573435311247	0.0595761270890307	0.807167147359782	0.914198927053978	1106.38172341474	-0.0425011151902507	0.0557777063181898	0.581047278606775	0.445902113709193	0.64953311619521	YIPF4	84272
ENSG00000105866	109.462642439811	-0.129183597047467	0.151548832314566	0.71837118765194	0.396678709371486	0.998939509339485	109.462642439811	-0.155193027233288	0.119319839403443	1.68271979748897	0.194563447081017	NA	109.462642439811	0.246469832653837	0.143005349031229	3.02486698158793	0.0819970446945094	0.642992458499722	109.462642439811	0.0605565059429617	0.151999235976519	0.159038445652129	0.690043343519729	0.999526116995235	109.462642439811	0.0808124992668087	0.114810266922665	0.496271806008849	0.481142854819198	NA	109.462642439811	0.0125635996147918	0.105676311024915	0.0141701201748674	0.905245001473012	0.972934559957114	109.462642439811	0.185153764612389	0.111449003171929	2.7803346894475	0.0954282245775017	0.549815157845373	109.462642439811	-0.0878303531738891	0.105250968905308	0.696398161724517	0.403996617220855	0.722318921948637	109.462642439811	-0.179167365758918	0.102497242879664	3.05765849070514	0.0803573902573222	0.336063859132501	109.462642439811	-0.038397885362636	0.116442663655866	0.108078422886763	0.742342519560895	0.998421048796192	109.462642439811	-0.0443817656949555	0.101060800162035	0.193625266706249	0.659916312777138	0.841147625478534	109.462642439811	0.0943431591446471	0.103011248415325	0.83730100448031	0.360169827493242	NA	109.462642439811	0.0386826544128336	0.100958174906812	0.147177079676567	0.701247771553427	0.864748873155561	109.462642439811	-0.135772772153061	0.0988995355242537	1.89208093335293	0.168967399619596	0.409433978319739	109.462642439811	-0.0182301365658187	0.103371992353288	0.0312353577818953	0.859716330778159	0.929744314367023	SP4	6671
ENSG00000068971	259.414303345863	0.15511064618317	0.104244336710856	2.24661727225362	0.133906841516433	0.998939509339485	259.414303345863	0.0896246981540877	0.0846888609351306	1.12562723210169	0.288709983814833	NA	259.414303345863	0.197097047081342	0.100952412223708	3.89597775880702	0.048401857536075	0.553164086126571	259.414303345863	0.065298648436479	0.108076284856926	0.36713243397071	0.54457150144879	0.999526116995235	259.414303345863	0.209277940354051	0.0738904869279377	8.13323459879359	0.00434611431882482	0.170605881794253	259.414303345863	0.170073427357857	0.0692065115817572	6.06543408427615	0.0137852868508009	0.148159184333287	259.414303345863	0.157004208727189	0.0780204952626894	4.0935014459136	0.0430483751862812	0.438587790313005	259.414303345863	0.101198744563286	0.0735203746922558	1.89747723173514	0.168360969083799	0.497209633613811	259.414303345863	0.147437159800832	0.0712417668438507	4.2876384747259	0.0383904534413785	0.242299881466324	259.414303345863	0.130699683557898	0.0798961831027634	2.69821982425344	0.100460360094021	0.704169143603676	259.414303345863	0.233076050910554	0.0607385331107184	14.6790256730854	0.000127456743631381	0.00434165790232101	259.414303345863	0.202736237483763	0.0659310917208449	9.52181154663998	0.00203044050599477	0.0596350601850622	259.414303345863	0.188426133636604	0.0647346286410406	8.45463486711526	0.00364114341070322	0.038457998136641	259.414303345863	0.166473383141692	0.0669045486967747	6.16897126824728	0.0130010187799389	0.090803140579134	259.414303345863	0.283766712670349	0.0584354333494714	23.370169378116	1.33634904598318e-06	3.10304778474061e-05	PPP2R5B	5526
ENSG00000039068	5658.14835983092	0.130536638307485	0.0926848898050205	2.02629174621501	0.154597418532571	0.998939509339485	5658.14835983092	0.118024801065986	0.0740415126851809	2.57507315492154	0.108559082854098	0.455095824609431	5658.14835983092	0.158944453900741	0.0912628403397636	3.11382455405703	0.0776304725082068	0.63298878233026	5658.14835983092	0.109934503206339	0.0936588673594974	1.40226277379497	0.236345075720259	0.999526116995235	5658.14835983092	0.171668093011675	0.0667876767747272	6.72528899628355	0.00950553277872952	0.227459362637073	5658.14835983092	0.170741886971606	0.0600969646213946	8.14751164412786	0.0043120289596032	0.0764026593360034	5658.14835983092	0.159522567828248	0.0677790722576001	5.62828811961555	0.0176728822615939	0.310846362445591	5658.14835983092	0.145508730828074	0.0619133274628627	5.56482074693014	0.0183248863910424	0.164951533739518	5658.14835983092	0.155871632956988	0.0612669090212539	6.53488211400241	0.010577923436256	0.141713508111613	5658.14835983092	0.142321770510926	0.0688421676662781	4.3364694360269	0.0373042025193845	0.619944789164883	5658.14835983092	0.219481819903192	0.0515641309402183	18.1172499351359	2.07711185044856e-05	0.00103106596799404	5658.14835983092	0.193637824721372	0.056604945149604	11.7947327466605	0.000593985382258497	0.0324925576723558	5658.14835983092	0.209795057284778	0.052701887187633	15.8192282510409	6.96906770561753e-05	0.00198244119249737	5658.14835983092	0.195613760572377	0.0543066376789316	12.9717015943951	0.000316234482193308	0.00801327376700082	5658.14835983092	0.292222578920484	0.0419988333895646	47.5631315668445	5.32607901291482e-12	4.14586832255301e-10	CDH1	999
ENSG00000153487	168.862232644335	-0.195189942105133	0.118166844350252	2.69404818556228	0.100723622062833	0.998939509339485	168.862232644335	-0.0403825082267577	0.0959657641495657	0.175757737275148	0.675044611418488	NA	168.862232644335	-0.0439274847587113	0.120157460721902	0.132904563749776	0.715439294288906	0.966188053577106	168.862232644335	-0.016993650167046	0.121651057638083	0.019477830921744	0.889005276294644	0.999526116995235	168.862232644335	-0.137507301043652	0.0899169023148332	2.32067608106684	0.127664528017755	NA	168.862232644335	-0.052146459664854	0.0836391515231941	0.388721588832595	0.53297215542216	0.818245100957603	168.862232644335	-0.0359349995768503	0.0924010038439966	0.149972270000944	0.698561859488029	0.92376028910332	168.862232644335	-0.0388939619050891	0.0840669935866748	0.214297645497936	0.643419605964005	0.86202098507174	168.862232644335	-0.123442679865851	0.0819455056777186	2.25430435723928	0.133243319516414	0.417638894156233	168.862232644335	-0.122043332293294	0.0911263461233227	1.78112739350257	0.18201094993184	0.787578167585087	168.862232644335	-0.131471058247246	0.077526212421631	2.88045319352	0.0896607842215386	0.296298124562467	168.862232644335	-0.118310630616312	0.0809422305322972	2.11765300033329	0.145609530410554	NA	168.862232644335	-0.0551194725438341	0.0798953820091098	0.477493189741153	0.489559998125811	0.739836966489125	168.862232644335	-0.119058244037961	0.0782353900431042	2.31997702944369	0.127721912207629	0.350340002342443	168.862232644335	-0.144231167814767	0.0787011418446399	3.3801977484909	0.0659841377174952	0.188841171240795	ING1	3621
ENSG00000137817	466.727337056504	0.104119525363314	0.0747000142498108	1.95811500779274	0.161715058527787	0.998939509339485	466.727337056504	0.00733055879974157	0.0614072039333768	0.0142443794294422	0.904998215226788	0.975428357740522	466.727337056504	-0.071297140054854	0.0761268184898099	0.871356142075115	0.350580144627025	0.874163212082406	466.727337056504	-0.0429050033112181	0.0776795703701321	0.304333050406456	0.581178652652927	0.999526116995235	466.727337056504	0.0212523629582896	0.0587505438234959	0.130895460201259	0.717505395962132	0.900489794670696	466.727337056504	-0.0289569156347126	0.0534955407051698	0.292260329545854	0.588775685762757	0.843487237015073	466.727337056504	-0.0667183334213116	0.0582235862367422	1.30912460873918	0.252553210878695	0.72506448771767	466.727337056504	-0.0149504307260511	0.0538119487572387	0.0770880543078647	0.781283075922731	0.920350387183601	466.727337056504	0.0576960051239654	0.0528561040767505	1.19282338210451	0.27476078559998	0.57808134061524	466.727337056504	0.0380588202289579	0.0587432842503763	0.420914950773806	0.516480854369744	0.962650649802155	466.727337056504	0.0215909069247464	0.0512388557817426	0.177314118669585	0.67369167793818	0.848304319515471	466.727337056504	-0.00261353891819697	0.0529581055316294	0.00243633899350471	0.960632974630885	0.9858834690844	466.727337056504	-0.0453725776444837	0.0507599822119976	0.797857721435889	0.371734648385733	0.651390497222037	466.727337056504	0.0344660979809249	0.0510187039995784	0.456186632192839	0.499411569190929	0.723805306596013	466.727337056504	0.00289122409547519	0.0522981065939441	0.00305281342440367	0.955937486454621	0.978946297236381	PARP6	56965
ENSG00000053770	543.246226263091	-0.0113154379751693	0.0698948424260725	0.0261552384883998	0.871521776543348	0.998939509339485	543.246226263091	-0.0326980004589116	0.0551725990749305	0.35061296469928	0.553766350574423	0.839487107720172	543.246226263091	-0.0787898298596021	0.0684864446966616	1.31404503220784	0.251663584199228	0.83054401717381	543.246226263091	-0.0444095398240224	0.0701442662713056	0.398697107396629	0.52776289300829	0.999526116995235	543.246226263091	-0.0526134494078358	0.0525927578536322	0.996757327728687	0.318096413840101	0.697012331721177	543.246226263091	-0.0633567319328094	0.0472167552151044	1.79856093405238	0.179886568341993	0.535885954445426	543.246226263091	-0.0721184147142484	0.0522090165740402	1.89689397590621	0.168426394369576	0.65057839183386	543.246226263091	-0.0463807918023767	0.0479736478845856	0.934464688899766	0.333705459463874	0.667696687495199	543.246226263091	-0.030591354262798	0.0483623706869908	0.399913662833114	0.52713384833436	0.772265037139253	543.246226263091	-0.0323821527600992	0.0533859219832962	0.366647749875312	0.54483722601225	0.970465828194823	543.246226263091	-0.0631444819693799	0.0450742336859327	1.96421820133861	0.161062906996519	0.410948670626478	543.246226263091	-0.0630409157315272	0.0467707825297573	1.80971498187779	0.178542424267597	0.440770305385267	543.246226263091	-0.0774487285613149	0.0443130703546578	3.05773175720384	0.0803537665897178	0.288247880402161	543.246226263091	-0.0474943445844807	0.0457214871355799	1.08029116923302	0.298632428590654	0.555036527682616	543.246226263091	-0.086412849208961	0.0448590340196823	3.72360467508406	0.0536484343823976	0.163076004224284	AP5M1	55745
ENSG00000107560	375.992889021363	-0.135755242015294	0.0845877412788037	2.54326928923331	0.110765225464101	0.998939509339485	375.992889021363	-0.0340452559529429	0.0689702644144731	0.241863963494382	0.622863091658147	0.874111143019563	375.992889021363	-0.0603790586430305	0.0861767027636807	0.48812617768732	0.484764366410579	0.918360973644398	375.992889021363	-0.0812433059556676	0.08681755792069	0.869014093097064	0.351228393985799	0.999526116995235	375.992889021363	-0.113725692182229	0.063783615919537	3.15740018547768	0.0755834638212424	0.433863610211932	375.992889021363	-0.055645802752534	0.0597420181562509	0.861750907602698	0.353249176015417	0.705320289297105	375.992889021363	-0.0824715228031831	0.0652887669667453	1.58795039549796	0.207619209686201	0.687036757634192	375.992889021363	-0.0650471988912453	0.0596314095553092	1.18249715563132	0.276848210057282	0.619750705087093	375.992889021363	-0.0909861327109452	0.0586749591201753	2.39041167685127	0.12208147562317	0.40243272395639	375.992889021363	-0.126255518519118	0.0635631783471453	3.9138738802248	0.047889089202033	0.63243380775724	375.992889021363	-0.110050240800347	0.0547635428914597	4.02453311447971	0.0448430301768857	0.200063141313717	375.992889021363	-0.128694078888128	0.0557537897653893	5.30779537184031	0.021230205492854	0.161551377305828	375.992889021363	-0.0864163859002412	0.0558721567693996	2.38155424153973	0.12277534162627	0.368352913915521	375.992889021363	-0.118402831167252	0.0543273337722102	4.73477052629693	0.0295587911497028	0.151060400303498	375.992889021363	-0.151304565095548	0.0531453213881149	8.10813950344158	0.00440669322415748	0.0263899880575354	RAB11FIP2	22841
ENSG00000060138	1895.18766674376	0.0139259577958885	0.0691519973872286	0.0405905320474176	0.840330364836334	0.998939509339485	1895.18766674376	0.0441293656492203	0.0548594552195417	0.64877450284996	0.420551167758313	0.762087985055564	1895.18766674376	0.0685757392065007	0.0678748844345723	1.03167611056585	0.30976532239165	0.861441767124558	1895.18766674376	0.0756430649779055	0.0681537020498536	1.24391680748067	0.264717522619137	0.999526116995235	1895.18766674376	0.0488334549468319	0.0520498629892523	0.884454903549681	0.3469844134731	0.713259389603984	1895.18766674376	0.068107965376321	0.0466338164382431	2.13359291833586	0.144102635847745	0.487132818894872	1895.18766674376	0.0849217790550283	0.0507836917282556	2.81842474240693	0.0931878175801749	0.548133080276514	1895.18766674376	0.0714605226343497	0.0466111626364208	2.34842148314715	0.125409940137004	0.432742119124429	1895.18766674376	0.0405375609360616	0.0477478097440204	0.722706675729341	0.395257503124374	0.676508580715214	1895.18766674376	0.0528731736077899	0.052163821807961	1.03209961148605	0.309666039006802	0.877505871803931	1895.18766674376	0.0689605584650615	0.0441982518031468	2.43273394843095	0.118825497585867	0.346650380178003	1895.18766674376	0.0756219095096022	0.0454999704009571	2.77298117982002	0.0958674631254369	0.326198622281876	1895.18766674376	0.0975884902633348	0.0425523226336683	5.23046421689384	0.0221946080689871	0.131791909812334	1895.18766674376	0.0719267467162841	0.0442093617317989	2.64321446769497	0.103992939541201	0.314648391964808	1895.18766674376	0.110090550813373	0.042355373197944	6.70220861145816	0.00962935592257163	0.047672403008709	YBX3	8531
ENSG00000197748	10.5368134537488	-0.452153316154057	0.451911179292564	0.982874468407658	0.321490175104445	0.998939509339485	10.5368134537488	0.0891478905430112	0.349153655690394	0.0638269216429137	0.800546490280265	NA	10.5368134537488	-0.257152395117154	0.445275263760527	0.331548389814742	0.564748759381978	NA	10.5368134537488	0.915497936024372	0.3884244095512	5.72390259278694	0.0167354925214011	0.999526116995235	10.5368134537488	-0.404761469142579	0.338568357927375	1.41580323023237	0.234095407782519	NA	10.5368134537488	-0.053333596264365	0.307046869247249	0.0296980430784686	0.863177155874662	NA	10.5368134537488	0.474774228621936	0.321478043889365	2.19685050329477	0.138293039278115	NA	10.5368134537488	0.597096327148874	0.292135402956066	4.10163972534053	0.0428416450488238	NA	10.5368134537488	-0.134408750574157	0.307456508094853	0.18747768296501	0.665024263840018	NA	10.5368134537488	0.3933210140653	0.326202800568379	1.45665231803309	0.227463523948595	0.821350819308192	10.5368134537488	-0.233201768534822	0.292090893179265	0.631018151104058	0.426982095211331	0.686100110391926	10.5368134537488	0.213856220031582	0.299356762539608	0.510479876079188	0.474931195167186	NA	10.5368134537488	0.45728070671594	0.287955617751409	2.47828538625438	0.1154280255941	0.356137054642696	10.5368134537488	0.384431218539277	0.290541968633792	1.71892122028527	0.189831966828095	0.436367448950501	10.5368134537488	0.291606144360671	0.302639321723859	0.915884988166255	0.338557764801525	0.548594254136666	CFAP43	80217
ENSG00000162733	1793.38660314921	-0.0647380918153334	0.0725028932278256	0.789633805287963	0.374210877699718	0.998939509339485	1793.38660314921	-0.114806792860214	0.0553133622137963	4.26307854053454	0.0389492749902068	0.300293261397925	1793.38660314921	-0.0219490358396477	0.0730180683083481	0.0900069227600966	0.764168354952058	0.975128019144793	1793.38660314921	-0.11231959206387	0.0712378913585809	2.44708256895746	0.117743524930355	0.999526116995235	1793.38660314921	-0.050618844942711	0.0552345403028361	0.835357972128293	0.360727776980619	0.720168704197731	1793.38660314921	-0.0972292897587986	0.048201948127867	4.05534136800446	0.0440318154630993	0.27736845304794	1793.38660314921	-0.0777256143807155	0.0545300719754517	2.01651659396964	0.15559572953215	0.636866295667468	1793.38660314921	-0.141005910915567	0.0450130317445268	9.73093429401462	0.00181192361818395	0.0464774474741484	1793.38660314921	-0.118454125337162	0.0468306798144056	6.3584471719596	0.011682374186063	0.146991248665427	1793.38660314921	-0.103048378881011	0.0533304126232318	3.69809366955366	0.0544746730281384	0.639623341320757	1793.38660314921	-0.117149992172072	0.0440746936043144	7.06726192486377	0.00785051375515456	0.0715548874898149	1793.38660314921	-0.0927008035323229	0.0476029031042357	3.77595954878103	0.0519940707084226	0.243145239023064	1793.38660314921	-0.137162711771746	0.042373878203931	10.4703861671186	0.00121303359396128	0.017715721965539	1793.38660314921	-0.156120189899857	0.040436816723687	14.8694151975222	0.000115215993213708	0.00425026069993329	1793.38660314921	-0.171660161001757	0.0391693049310618	19.3223115412224	1.10408651190193e-05	0.000198764588870649	DDR2	4921
ENSG00000137841	5.60001899969291	-0.325427218627082	0.803903685410957	0.154171522691314	0.694580356191041	0.998939509339485	5.60001899969291	0.228284655130911	0.63533805452812	0.095672259850005	0.757086236600591	NA	5.60001899969291	-1.74628939499146	0.870636308223773	3.7512617585661	0.0527676644710974	NA	5.60001899969291	0.510615175296597	0.773800072475548	0.455622946091239	0.499676731551679	0.999526116995235	5.60001899969291	-1.03831440725507	0.612969959607586	2.64734505732247	0.103722997033596	NA	5.60001899969291	-0.573676886993987	0.549928587137486	0.85927175166853	0.353942566946898	NA	5.60001899969291	-0.371771993220363	0.615227968565462	0.344667682933618	0.557147258528028	NA	5.60001899969291	0.44354880022552	0.551225543703635	0.585915289506261	0.44400301205908	NA	5.60001899969291	-0.0187378765974635	0.555288527798114	0.000847489735576801	0.976775522876421	NA	5.60001899969291	0.160512621013745	0.604575044341858	0.069882113670019	0.791508499733431	1	5.60001899969291	-0.669739631147219	0.516103914631469	1.36839132541249	0.242088468623821	NA	5.60001899969291	-0.443264053491323	0.546082050958251	0.624922595590704	0.429223879016246	NA	5.60001899969291	-0.155629385530024	0.5287051754208	0.0782620530009126	0.779666585105476	NA	5.60001899969291	0.275614672694028	0.530484900154186	0.237365601150913	0.626115324621633	NA	5.60001899969291	-0.320381046217944	0.532565501900834	0.323153788340619	0.569718469535807	NA	PLCB2	5330
ENSG00000107745	399.915517603628	-0.186890375821519	0.0849705445697951	4.76430233601081	0.0290558329239884	0.998939509339485	399.915517603628	0.0614841853275872	0.0702981613590079	0.766027328920018	0.381448842606324	0.735124731871589	399.915517603628	-0.0349907247072391	0.088907717617173	0.154387075626346	0.694377677130238	0.965449181916721	399.915517603628	-0.00882689918982954	0.0899530106523473	0.00960673479391971	0.921921214589655	0.999526116995235	399.915517603628	-0.127602714775955	0.0650757637077226	3.81849557095876	0.0506897321323839	0.382869253340347	399.915517603628	0.0303828181493883	0.0619573580494844	0.239888774785015	0.624286459009474	0.859517173877566	399.915517603628	-0.02577677834144	0.0682990487727637	0.142147942376027	0.706154935798697	0.926901545082369	399.915517603628	0.043171161653982	0.0618549798205672	0.487210477602957	0.48517429223623	0.776227638577428	399.915517603628	-0.0403644375152833	0.0620645525673008	0.421342015874018	0.516268162949886	0.764438127068488	399.915517603628	-0.112783346045435	0.0661592195269258	2.88394990545538	0.0894663172963482	0.688672483694377	399.915517603628	-0.0527354259899252	0.0588356831773237	0.800877222081283	0.370831223907015	0.639260177230877	399.915517603628	-0.106397270579458	0.0586847020158578	3.27663277360381	0.0702729678524294	0.282788951461353	399.915517603628	0.0240168299504057	0.0592392452956494	0.164043199795856	0.6854609955125	0.856314950916284	399.915517603628	-0.0408356009220381	0.0591337374224521	0.476220158460023	0.490139436471335	0.716984821623668	399.915517603628	-0.0593841721532129	0.0596314779375527	0.991651669155488	0.319339026924746	0.529886941732674	MICU1	10367
ENSG00000162298	680.617706303601	0.252006636079351	0.108717411737911	5.55491736625248	0.0184288428979337	0.998939509339485	680.617706303601	0.0282640990551744	0.0938394874699953	0.0911773590879648	0.762685689486213	0.928715344447577	680.617706303601	0.157022164865509	0.113527910825802	1.95912589330237	0.161606833456453	0.772003174945134	680.617706303601	0.0941267960666326	0.116218043965166	0.66418329945401	0.415086954460304	0.999526116995235	680.617706303601	0.243852780791596	0.0793400234485974	9.64930978884149	0.00189422745135584	0.117313991057954	680.617706303601	0.101597816040531	0.0798667050917489	1.62424004172425	0.202501586373123	0.565144955061487	680.617706303601	0.149073083463461	0.0859502860468686	3.04796690748532	0.0808382802069912	0.529325521483742	680.617706303601	0.068856703274809	0.0808590401895317	0.724465003685907	0.39468320105456	0.716909009714034	680.617706303601	0.150912858114264	0.0777889235083891	3.8109798129932	0.0509176567258362	0.274734137357211	680.617706303601	0.206844434208906	0.0826280656704232	6.38263810887798	0.0115242011474459	0.579883996830187	680.617706303601	0.214636238823647	0.0692274103848396	9.62911554560287	0.00191516812841965	0.0278753434430508	680.617706303601	0.2458291523838	0.0690365191798159	12.8029922049	0.00034606541267335	0.0268250536698448	680.617706303601	0.138120720805466	0.0742918886188224	3.42994707074877	0.0640241531591689	0.253267939395742	680.617706303601	0.183872981171256	0.0717774726660518	6.56476832562112	0.0104017277954781	0.0802893420516805	680.617706303601	0.279544194712967	0.0647152904561705	18.3574249233166	1.83104023932311e-05	0.000300854939373509	SYVN1	84447
ENSG00000175564	17.8541101228565	0.159447440324847	0.303828891347915	0.275661920554427	0.59955874823518	0.998939509339485	17.8541101228565	-0.077696873515955	0.245659536442801	0.0972447413035695	0.755161445964563	NA	17.8541101228565	-0.566690322384696	0.316788486368245	3.16597611498554	0.0751874771781766	NA	17.8541101228565	0.279662860819392	0.300854711528529	0.87129737423453	0.350596390874772	0.999526116995235	17.8541101228565	-0.201938212772408	0.23762263766384	0.711999562046657	0.398780803919604	NA	17.8541101228565	-0.312944164462812	0.212012018537917	2.14035029550351	0.143469128148943	0.486203505759864	17.8541101228565	-0.121982790677163	0.238162224936165	0.260818416144247	0.609558448743757	0.897485702123298	17.8541101228565	0.0875975234069102	0.215135170390314	0.160867327202965	0.688359242050953	NA	17.8541101228565	0.0227740550055063	0.215589933857744	0.0110912385776203	0.916125900996712	NA	17.8541101228565	0.2603433260084	0.230443233992488	1.28189005555035	0.257547907035311	0.847245768251595	17.8541101228565	-0.203138699388639	0.204776259679377	0.981377628492993	0.321858928397256	0.592070702826278	17.8541101228565	-0.0180672578966863	0.212887423704089	0.00716789686248376	0.932528967906398	NA	17.8541101228565	-0.147641209074371	0.20546695650901	0.505231437030915	0.477210448964524	0.730785281062156	17.8541101228565	0.154502503787409	0.206047220452397	0.554727775596348	0.456392336332593	0.691152031066895	17.8541101228565	-0.0741973520864985	0.212406197554208	0.121111096689731	0.727832526080705	0.858115800972948	UCP3	7352
ENSG00000153976	235.553170815981	0.172833690684519	0.128165707904094	1.85650027741769	0.173029262399165	0.998939509339485	235.553170815981	-0.206642423337473	0.100762169008134	4.11033282320699	0.0426219739782928	NA	235.553170815981	0.164138499509064	0.12834345157097	1.66325935016698	0.197163826948959	0.79851250706765	235.553170815981	0.28480643350719	0.122418085341553	5.58345397731534	0.0181309304338185	0.999526116995235	235.553170815981	0.199848060121731	0.0947592150888992	4.51044898930667	0.0336883964119514	0.338733604838496	235.553170815981	-0.0674598793857505	0.0917221427361219	0.538261354623728	0.463154171935693	0.777740285160894	235.553170815981	0.267126584698305	0.0903268094872467	8.88995079831943	0.00286744459310887	0.17888334151296	235.553170815981	-0.0018567044040326	0.0924907643506579	0.000400459563707045	0.984034210061762	0.996655548100174	235.553170815981	-0.0630853489991021	0.0919528066595737	0.467210726664405	0.494273171060648	0.750199439538109	235.553170815981	0.272250075760894	0.0896400144547116	9.40491544103185	0.00216404498746346	0.552284201048676	235.553170815981	0.0200495575140837	0.0880836573004203	0.0517289660306233	0.820081598406735	0.921585538273002	235.553170815981	0.302655218503659	0.0749298900745392	16.4562981284777	4.97845129723012e-05	0.0115096943781014	235.553170815981	0.0756632674630639	0.0873653891272729	0.747275625458087	0.387340157015522	0.663037033559888	235.553170815981	0.0799545789417511	0.0873140681355359	0.834331016085741	0.361023152831027	0.614167542447115	235.553170815981	0.167400699861127	0.0858370465721173	3.77022976488303	0.052172465685483	0.159724186960657	HS3ST3A1	9955
ENSG00000163596	76.0769528787859	-0.0661810095678916	0.167810498566269	0.154815713764066	0.693975124173283	0.998939509339485	76.0769528787859	-0.102971774637922	0.132767728375886	0.600976270214744	0.438205777026982	NA	76.0769528787859	-0.0925359207276121	0.166945905622112	0.304725073463004	0.580935275567373	0.941180235400031	76.0769528787859	-0.166210170453244	0.169080287226818	0.957412136252685	0.327839750550964	0.999526116995235	76.0769528787859	-0.0925663974204969	0.127450574600515	0.525813076190673	0.468372467893088	NA	76.0769528787859	-0.124383624548161	0.115110507947119	1.15942066422033	0.281585721971798	0.644878675124656	76.0769528787859	-0.149381009617141	0.127073320810316	1.37494798391646	0.240963567444586	0.713147137953537	76.0769528787859	-0.156520806243758	0.114846861850621	1.85915876422123	0.172721922330119	0.504102109735785	76.0769528787859	-0.110589218163933	0.115768678559069	0.914001346844913	0.339054968029851	NA	76.0769528787859	-0.134258705141814	0.127775663405366	1.09564111963846	0.295224690313587	0.869522874858262	76.0769528787859	-0.142480390613391	0.109354864971177	1.69579242162069	0.192839157163281	0.456516303476769	76.0769528787859	-0.149872615240506	0.113002528892673	1.7547377058859	0.185282243596434	NA	76.0769528787859	-0.183645268670797	0.107854632842994	2.89576471566022	0.0888126219863057	0.306845929026583	76.0769528787859	-0.171130710185857	0.108668896595819	2.48786291907834	0.114727414322474	0.330846704105943	76.0769528787859	-0.220286330513751	0.10856378047134	4.13481825694566	0.0420095782411125	0.137818779191389	ICA1L	130026
ENSG00000160087	607.969901558517	-0.115059224560989	0.0746587616836358	2.34414017832296	0.125754931331018	0.998939509339485	607.969901558517	-0.0591824693430061	0.0606457403699359	0.947373011176637	0.330388877312982	0.695874427752291	607.969901558517	0.0877097130019558	0.0746465136005952	1.39287811622768	0.237919655451693	0.826716078702339	607.969901558517	0.0091122199440853	0.0773639671282264	0.0138765488614467	0.90622710870786	0.999526116995235	607.969901558517	-0.0127419733505076	0.0586576057761989	0.0470624728570783	0.828255985802298	0.947954936596974	607.969901558517	-0.000643869110991603	0.0535464952613005	0.000144298583904856	0.990415694432858	0.99784355601156	607.969901558517	0.0577399616361748	0.0578734781023914	0.999142513637594	0.317518083455914	0.763479931665219	607.969901558517	-0.0407083873309901	0.0532204929772865	0.582615113623262	0.445289101628798	0.751370587189069	607.969901558517	-0.100765502404465	0.0508363708225303	3.90359363715072	0.0481829390496569	0.269463290431111	607.969901558517	-0.0611363035570303	0.0580844411026451	1.10317359246682	0.293570686879292	0.868821744020997	607.969901558517	-0.0509164171312444	0.0504014188379094	1.01962918704692	0.31260698316556	0.584709489593742	607.969901558517	-0.00600448872399096	0.0527190750887671	0.0129630050851688	0.909352584930817	0.965773134229984	607.969901558517	0.00348377580469367	0.0510257150183338	0.00466320378569662	0.945556651303555	0.978327299268605	607.969901558517	-0.0877520824627994	0.0488618781276757	3.21378822809311	0.0730202399832301	0.258307889996306	607.969901558517	-0.0491591635338173	0.0512100162978439	0.921749611620555	0.337016000369342	0.547192211356866	UBE2J2	118424
ENSG00000132677	0.32757738315349	-0.313283608326631	2.36098764518404	0.044769565831082	0.832428316954838	0.998939509339485	0.32757738315349	0.301961217012901	1.8693939920402	0.0288789927325865	0.865058736661998	NA	0.32757738315349	-0.376887098131187	2.35315349291571	0.0362212731786116	0.849059265909862	NA	0.32757738315349	2.07248604214466	2.24347797767302	1.3554317813869	0.244330765456063	0.999526116995235	0.32757738315349	-0.405523943100917	1.8047457135424	0.0955857751801048	0.757192599161538	NA	0.32757738315349	0.0896585210832304	1.64156357237632	-0.000500926544212632	1	NA	0.32757738315349	1.30095241711458	1.77844215840396	0.868373010388609	0.351406122223894	NA	0.32757738315349	1.2854107034648	1.62411519890335	1.16212054637998	0.281026191551547	NA	0.32757738315349	0.110564445616743	1.64222338744144	-0.00512802816339786	1	NA	0.32757738315349	1.11813702864399	1.78305632651996	0.709180146940191	0.399716117653399	0.92115429360432	0.32757738315349	-0.0484255447361963	1.57389381496816	0.00682761000543053	0.93414626062297	NA	0.32757738315349	0.784173276170407	1.61960449093116	0.478170088032925	0.489252362768448	NA	0.32757738315349	1.07332201409236	1.56630056741027	0.945040471189124	0.330984923783351	NA	0.32757738315349	1.03259100878402	1.56447050870856	0.881669489747274	0.347744827067652	NA	0.32757738315349	0.94811901445991	1.61354739631671	0.756807518861073	0.384329451692907	NA	RHBG	57127
ENSG00000112343	461.949892117301	-0.0306491885960309	0.0913521310708793	0.112061992145186	0.737808689284984	0.998939509339485	461.949892117301	0.0899320407440238	0.0711166908610857	1.61817680460211	0.203346193648959	0.584956654414561	461.949892117301	0.205329687768714	0.0828401983836613	6.28328814797976	0.0121881748968155	0.330018274129157	461.949892117301	0.0135077742315072	0.091775291954675	0.0217029917530454	0.882879957695196	0.999526116995235	461.949892117301	0.107717833394183	0.0670088604787144	2.60307884393302	0.106656335636962	0.488417824159167	461.949892117301	0.173928257931786	0.0559144325465927	9.75650739706231	0.00178689063318978	0.0436914912716779	461.949892117301	0.132945135117618	0.0657302218133973	4.13142717610089	0.0420938365913273	0.437550754132385	461.949892117301	0.0763422880294323	0.062267952158517	1.51071208527577	0.21903046062864	0.561746502709099	461.949892117301	0.0549366899564893	0.0630019427298681	0.764485737978305	0.381928357876227	0.668782739163671	461.949892117301	-0.0099958966599136	0.0700252161465259	0.0203535045242234	0.886554199885222	1	461.949892117301	0.148882108735777	0.0551947812622917	7.28763165768629	0.00694309463050045	0.0659872234925814	461.949892117301	0.0944620232283823	0.0603826441749414	2.45433252753406	0.117200979618689	0.35982843087537	461.949892117301	0.169023129036254	0.0533049912606318	10.0602404681241	0.00151503450473927	0.0206101863757927	461.949892117301	0.0568412684933004	0.0599808668237994	0.899471499705157	0.342923461022837	0.597053441786045	461.949892117301	0.166302350169869	0.0551993847113143	9.02683312903866	0.00266044991488923	0.0177104780534414	TRIM38	10475
ENSG00000189051	5.60600121377082	0.668363468878289	0.712432988127334	0.932273395342264	0.334272880669804	0.998939509339485	5.60600121377082	-0.520671048818485	0.602092893744266	0.662157681209493	0.415799232620616	NA	5.60600121377082	0.301362560325058	0.730353182107234	0.16783720006714	0.682041152996285	NA	5.60600121377082	-0.013908532955974	0.74845946089591	0.000330705223802852	0.985491027675451	1	5.60600121377082	0.609189562797579	0.5506461155556	1.21687189499252	0.269975418581367	NA	5.60600121377082	-0.19553332667256	0.52057924161455	0.131568123159695	0.716811663817931	NA	5.60600121377082	0.171962407740966	0.566136485393645	0.0926353902991934	0.760853162040183	NA	5.60600121377082	-0.387924964934605	0.522037031224408	0.496338942326446	0.481113191362978	NA	5.60600121377082	0.0479922440930199	0.51984015182774	0.00835509674536183	0.927169820940986	NA	5.60600121377082	0.427744573385018	0.557427356792182	0.596013043844067	0.440103286550699	0.938852508412433	5.60600121377082	0.189686505964088	0.496921968409837	0.141193635390778	0.707097248987461	NA	5.60600121377082	0.50184411420866	0.5005104195632	1.00426802780717	0.3162799692675	NA	5.60600121377082	-0.18194579356724	0.496571091323275	0.126827252309653	0.721744604018557	NA	5.60600121377082	0.0392591538602675	0.497268789092517	0.00596241905282113	0.938451155118017	NA	5.60600121377082	0.196356924987212	0.508765353331715	0.143979538592276	0.70435643112393	NA	RNF222	643904
ENSG00000266714	59.9334462801893	0.123108003845414	0.192102076070292	0.412471135344191	0.520717912006785	0.998939509339485	59.9334462801893	0.303527424337644	0.143819482839678	4.54248601051299	0.0330635404224742	NA	59.9334462801893	-0.178244672062136	0.19368984856155	0.832307704865258	0.36160607981952	0.87762096496502	59.9334462801893	-0.34860090619257	0.194416876281714	3.15741596989292	0.0755827329333753	0.999526116995235	59.9334462801893	-0.0261767800249686	0.148701495326902	0.030771775142739	0.860750525128429	NA	59.9334462801893	0.159668865335824	0.132596343177856	1.45724069959178	0.227369665060285	0.594856114864076	59.9334462801893	-0.301257759944992	0.143549559653958	4.34763662465886	0.037060341472147	0.420548534411532	59.9334462801893	0.0913864426117017	0.134733895790626	0.461156537537846	0.49708395932977	0.783482279790983	59.9334462801893	0.300773621254916	0.125549663723087	5.76987396383487	0.0163032037374667	NA	59.9334462801893	-0.113023877802653	0.149066277389708	0.571972812385212	0.449476036585169	0.940948569179493	59.9334462801893	0.206811238520883	0.125914853582835	2.68744801162424	0.101141684189236	0.317998173802705	59.9334462801893	-0.17301224938438	0.131130093556891	1.73135086192613	0.188238471914928	NA	59.9334462801893	0.00747063405158334	0.129986404419632	0.00329675260317686	0.954212738877994	0.982162968591892	59.9334462801893	0.14188390771759	0.127897222408033	1.22725034522148	0.267942447634185	0.524557197223962	59.9334462801893	0.0686526577803787	0.132954626130937	0.264873855155116	0.606791349725043	0.774531024991436	MYO15B	80022
ENSG00000140274	13.5089599929833	0.295718950376524	0.422476682034023	0.502097500557824	0.478579945676633	0.998939509339485	13.5089599929833	0.419651669213612	0.331569436544407	1.65856930623912	0.197796604005761	NA	13.5089599929833	-0.404084491777001	0.439530637938737	0.821183682313119	0.364834312134892	NA	13.5089599929833	0.298837532443222	0.424946412403669	0.506841418943395	0.47650938772996	0.999526116995235	13.5089599929833	-0.0294997326680053	0.331267122528494	0.00789540764864682	0.929196267508914	NA	13.5089599929833	0.16797234875823	0.299030167309329	0.315615717152724	0.574254428533287	0.838722206182635	13.5089599929833	-0.0295866676817343	0.332009237386141	0.00792826433186633	0.929049483971277	NA	13.5089599929833	0.488352904567118	0.287937892204103	2.90699067698341	0.0881963016786415	NA	13.5089599929833	0.49091946375991	0.287286790576421	2.93983525676322	0.086419546609039	NA	13.5089599929833	0.356954129635935	0.321961263278702	1.24401030349236	0.264699568005298	0.855723702280847	13.5089599929833	0.305962456134024	0.284186700932623	1.1395669256282	0.285743856902814	0.558692094454404	13.5089599929833	0.126226365922496	0.295618522224963	0.182065399909732	0.669604244125029	NA	13.5089599929833	0.303856256310177	0.284249326063002	1.12801813707722	0.288198468917283	0.574534412405644	13.5089599929833	0.627815936700951	0.270696445468578	5.26757971997313	0.0217261994593988	0.125002872719005	13.5089599929833	0.509347921081529	0.287532960271917	2.99698827869554	0.0834194548961042	0.221224648098457	DUOXA2	405753
ENSG00000188910	766.304173534038	0.1995782479096	0.130846207425381	2.39758013767459	0.121523101578589	0.998939509339485	766.304173534038	0.228842472354607	0.101831393141198	5.16117399390163	0.0230972795552319	0.246084705343771	766.304173534038	0.117015111455293	0.133357414663441	0.783796131915892	0.375982656330592	0.881727745510128	766.304173534038	0.169535397147466	0.132418002392338	1.68037319840067	0.194874870609762	0.999526116995235	766.304173534038	0.188164790675197	0.0984591490599703	3.72119503216226	0.0537259059659459	0.38932104291591	766.304173534038	0.236690925601864	0.0861638139654463	7.60431253528384	0.00582288608879005	0.0920210352070148	766.304173534038	0.169604001560707	0.0995371041882579	2.95489490642598	0.0856178725168716	0.537296698490418	766.304173534038	0.263125555040633	0.0842108197560446	9.8478667161267	0.00170028818023773	0.0454371653879602	766.304173534038	0.278115928596418	0.082851239557464	11.4162689774504	0.000728037528832866	0.0507249004782736	766.304173534038	0.219359633494731	0.0969739871568173	5.21905056410151	0.0223407453040105	0.590457887104872	766.304173534038	0.316782528761452	0.0739149508283118	18.3047748552851	1.88234775617129e-05	0.000974224402641674	766.304173534038	0.236248029415177	0.0842809744421478	7.94182317252518	0.00483051428299807	0.0871090244696388	766.304173534038	0.301833909373216	0.0756654509978947	15.817556079624	6.97522924873153e-05	0.00198244119249737	766.304173534038	0.341875144147227	0.0712889847769695	22.889235466864	1.71610230101235e-06	0.000282923828737271	766.304173534038	0.435898324851474	0.0598524775711964	51.6929033243707	6.48968989251097e-13	6.24747707735632e-11	GJB3	2707
ENSG00000187021	0.173449821757052	-0.512256867967546	4.43947537202303	0.0202461944489301	0.886851637907423	0.998939509339485	0.173449821757052	0.210872175773047	3.57429296982918	0.0135924391442614	0.907187643886952	NA	0.173449821757052	-0.573834742768948	4.43953055902484	0.0228384878231687	0.879877836858806	NA	0.173449821757052	-0.370399870886573	4.43539349284948	0.0143637553078158	0.904602856127976	0.999526116995235	0.173449821757052	-0.612735349555631	3.40099878944992	0.0486619625528562	0.825408132536373	NA	0.173449821757052	-0.0341854112304157	3.11429390289809	-0.000998345767492026	1	NA	0.173449821757052	-0.55254197347366	3.40084768634212	0.0433805408838133	0.835010379735143	NA	0.173449821757052	0.042504653636526	3.11393466356778	0.00121811518017978	0.972158279056692	NA	0.173449821757052	-0.0176119242667199	3.1145729911492	-0.000514493875254374	1	NA	0.173449821757052	-0.513707693740831	3.40050311303598	0.0402158398406733	0.841059158652395	1	0.173449821757052	-0.2172240684498	2.97754462640643	0.00145781732385331	0.969543071426496	NA	0.173449821757052	-0.650199885304558	3.05549142855527	0.0768675005239778	0.781588235145782	NA	0.173449821757052	-0.160407162163972	2.97726931218734	0.00116055931164283	0.972823737167057	NA	0.173449821757052	-0.144697144717329	2.97735364106968	0.00104427164172094	0.974220693972903	NA	0.173449821757052	-0.361822624446526	3.05153136727773	0.0154395071574527	0.90111273191347	NA	PNLIPRP1	5407
ENSG00000159251	1.74926532315821	1.27165603730079	1.03034980012143	1.61300433660189	0.20406999868181	0.998939509339485	1.74926532315821	1.22172600368042	0.855369858370138	2.00272588059953	0.157016612606008	NA	1.74926532315821	-1.28114560144073	1.25371055245074	0.91717727167287	0.338217221688275	NA	1.74926532315821	0.288240071983227	1.12156902630942	0.0685224230029178	0.79350040383218	0.999526116995235	1.74926532315821	0.412598491090416	0.85059723634625	0.23439158971081	0.628286478399627	NA	1.74926532315821	0.647863368106749	0.782851637631769	0.603440249320244	0.437268417459846	NA	1.74926532315821	-0.349912617952034	0.884631943725217	0.157589175515056	0.691385873113614	NA	1.74926532315821	1.1044403555788	0.76432636606814	2.13304583451581	0.144154062894401	NA	1.74926532315821	1.65075816823867	0.731087189750356	5.44171986484946	0.0196613006536106	NA	1.74926532315821	1.12490834191064	0.812259380020369	1.77285092691726	0.183029647577095	0.787998764204872	1.74926532315821	1.30933394150352	0.744506909518538	3.15403760864267	0.0757393392189677	NA	1.74926532315821	0.524785171371362	0.76785192640319	0.432299445761146	0.510862796979382	NA	1.74926532315821	0.714858585775421	0.757522388038818	0.855187806359382	0.355088863104834	NA	1.74926532315821	1.97971325370934	0.720735129808301	7.73847615507582	0.00540563990927651	NA	1.74926532315821	1.82887335299547	0.793255399960836	5.32262114239893	0.0210503242565087	NA	ACTC1	70
ENSG00000205364	17.9131687350683	-0.0124276758743299	0.387011665646095	0.0010474426968301	0.974181596320034	1	17.9131687350683	-0.54489735827441	0.30278152763734	3.11821897201759	0.077421362014408	NA	17.9131687350683	-0.0472159711063432	0.384972533815151	0.0147085398405977	0.903470235661619	NA	17.9131687350683	-0.0986019702783206	0.391591906215196	0.0629060557933485	0.80196039370017	0.999526116995235	17.9131687350683	-0.0346595865099911	0.295572944946803	0.0136502404151031	0.906991407314371	NA	17.9131687350683	-0.415598985960182	0.262624331109968	2.47969731877555	0.115324444524922	0.440052911229155	17.9131687350683	-0.0863335968873055	0.296630287595706	0.0820024079508528	0.77460192862712	0.944968614571138	17.9131687350683	-0.441801338934294	0.263913039115338	2.771883532163	0.0959332162682765	NA	17.9131687350683	-0.40620929389982	0.265928911775361	2.25170316614586	0.133467432950774	NA	17.9131687350683	-0.0642776008398216	0.297573457973156	0.0462692186071365	0.82968716359831	1	17.9131687350683	-0.378770583488102	0.251842345655693	2.23242337831041	0.135141738495859	0.371611951016312	17.9131687350683	-0.0748858974026475	0.265799475086478	0.0771495392055215	0.781198088966981	NA	17.9131687350683	-0.413737743803643	0.249478855217421	2.7424352870861	0.097715748144657	0.323882901967979	17.9131687350683	-0.403976246397462	0.252245958806989	2.50633020746821	0.113389706026636	0.328477696949959	17.9131687350683	-0.434275484179238	0.254361237891842	2.87273791093295	0.0900914875894006	0.232702371790118	MT1M	4499
ENSG00000144320	1235.09087895993	0.0653546574858182	0.0772970177509651	0.720317334078459	0.396039837554791	0.998939509339485	1235.09087895993	0.0780027681811978	0.0611236781916424	1.64323584704283	0.199882074589487	0.580034189285301	1235.09087895993	0.0509468037530356	0.077408313500003	0.436243716191996	0.508941047893423	0.925074315439211	1235.09087895993	0.0799101453684857	0.0771228582928259	1.08503140314838	0.297574717218648	0.999526116995235	1235.09087895993	0.0686000940246503	0.058413590631035	1.38568637614804	0.239134920293356	0.630053767084625	1235.09087895993	0.0851329986710359	0.0524246276454106	2.64996754630005	0.103552010229967	0.418188688459515	1235.09087895993	0.0771883052115578	0.0582135343845486	1.76880045093054	0.183530602371438	0.665778157671696	1235.09087895993	0.0993742736869839	0.0517035286973417	3.71652427046826	0.0538764116637942	0.289241435174414	1235.09087895993	0.092149699016645	0.0521863405344734	3.13620489804993	0.0765717872256786	0.328274694334617	1235.09087895993	0.0857248225834484	0.057911884405812	2.20340731771512	0.137706053656876	0.74454411727762	1235.09087895993	0.108585463565603	0.0483810574028624	5.04054537352226	0.0247606935791569	0.141511744974421	1235.09087895993	0.0941040593307336	0.0509406584224718	3.41666121138053	0.0645414232819046	0.272060258697342	1235.09087895993	0.115280626790073	0.0478186667767035	5.81531446524883	0.015887212504929	0.106476968740226	1235.09087895993	0.121742994198639	0.0475027363436367	6.57395516575707	0.0103481732444199	0.0801563256995261	1235.09087895993	0.155211812357321	0.0454076185656461	11.6022993517581	0.000658703288000098	0.00584474405600369	LNPK	80856
ENSG00000115109	535.309561712123	0.0230303029911904	0.0771844112617518	0.0888860896400274	0.76559806685366	0.998939509339485	535.309561712123	0.0472387288199157	0.060890645900478	0.603966331344907	0.437068680116482	0.770471200657116	535.309561712123	0.12810059445522	0.0730828097502347	3.10889832309789	0.077865612373473	0.633143687272263	535.309561712123	-0.0676043755333619	0.0771720625447241	0.762272002871669	0.382618439129644	0.999526116995235	535.309561712123	0.0900863040443019	0.0567818821060385	2.52619067506038	0.111970234204114	0.494855651245732	535.309561712123	0.100863672193296	0.0506337228894623	3.97511112948717	0.0461774061705459	0.284893568379587	535.309561712123	0.0395330756276398	0.0587153312354741	0.454658009150421	0.500131200120854	0.862779119783475	535.309561712123	0.00439146788580706	0.0538722446925299	0.00663396825666496	0.935084742265303	0.983037805971216	535.309561712123	0.0474389442786241	0.053255401523287	0.797248174680647	0.37191739566456	0.660735563497201	535.309561712123	-0.0252844610843554	0.0591286289945515	0.182163864527979	0.669520206811367	0.989487470900713	535.309561712123	0.103430005968025	0.0482497974922142	4.60245729554379	0.0319261645069914	0.164725685727147	535.309561712123	0.0428317284271746	0.0525079888452077	0.665629571904674	0.414579499601336	0.673104317805709	535.309561712123	0.0641590871592713	0.0500659122128718	1.63782409831708	0.200624272092842	0.475740332940945	535.309561712123	0.0143520791617268	0.0513803924632291	0.0781323971573897	0.779844464735515	0.89961148114238	535.309561712123	0.0786382822644381	0.0506635020370473	2.40484019559216	0.120960476012518	0.282434603165181	EPB41L5	57669
ENSG00000146555	220.382317974209	-0.0280204817253779	0.12560172304329	0.0491776515163451	0.824500449346317	0.998939509339485	220.382317974209	-0.00991787601212977	0.10050155953852	0.00972692107609419	0.921435897081519	NA	220.382317974209	0.108404100820452	0.123019169200387	0.786232901133644	0.375241649670386	0.88140650599412	220.382317974209	0.0669964950792093	0.125545067144408	0.285254486699785	0.593277740431058	0.999526116995235	220.382317974209	0.049368240209208	0.0952484881367397	0.267520587836316	0.604999853051819	0.851135563641643	220.382317974209	0.047408957679178	0.0869903602666329	0.296870036778273	0.585851312807926	0.843343996710414	220.382317974209	0.103344889399741	0.0943019489722067	1.21098259440282	0.271137608866304	0.734705047108127	220.382317974209	0.0255791897162753	0.087574403921717	0.0846681161972356	0.771068250826893	0.915027078689008	220.382317974209	-0.0209895617780523	0.0877105048249876	0.0576207414194982	0.810296760964818	0.924722507190376	220.382317974209	0.0232975799975628	0.0961459523321315	0.0584904304873817	0.808897983499546	1	220.382317974209	0.0311474069535067	0.0833792337988254	0.139854895679491	0.708425308230027	0.86721700960722	220.382317974209	0.0715382986896702	0.0852178023378184	0.704338222024205	0.401329816996175	0.662125268897509	220.382317974209	0.0743714350107759	0.0825334145790913	0.80657134673811	0.369135878581744	0.64872256583596	220.382317974209	0.0108541087036395	0.0836552334211262	0.0168541202796177	0.896706133548273	0.956744633625056	220.382317974209	0.0651623042067772	0.0843408855596517	0.595698236928854	0.440224066654804	0.644705194402055	SDK1	221935
ENSG00000170113	456.019336788167	0.0848576831329611	0.0801342290032382	1.13193741422441	0.287362461964148	0.998939509339485	456.019336788167	0.0170289345400252	0.0651002352936893	0.0685050075286995	0.793526053340705	0.941054817173272	456.019336788167	-0.027351439297785	0.0814405703600819	0.112401129355533	0.737426870432583	0.971356681677475	456.019336788167	0.143691287744441	0.0778598519541645	3.45368295463709	0.0631109955261294	0.999526116995235	456.019336788167	0.0345547406892124	0.0620797095424085	0.310405227714	0.577431627844433	0.836241440466441	456.019336788167	-0.000288298848973347	0.0569573650541315	2.56359190871081e-05	0.995960174074015	0.999410874485963	456.019336788167	0.0696637806287925	0.0613802158313974	1.29298306820243	0.255498936153297	0.726094142683871	456.019336788167	0.0847802352961149	0.0550255005466329	2.38062694846798	0.122848235642147	0.426919906272215	456.019336788167	0.0553749632671608	0.0561671730209541	0.974280894245055	0.323614851836517	0.625991305101637	456.019336788167	0.135193930592853	0.0578669825283557	5.49983015351398	0.0190183208014243	0.584779608731047	456.019336788167	0.0387971657770421	0.0540076579761581	0.516659163280224	0.47227027752823	0.71657530666591	456.019336788167	0.0972754744858495	0.0534941780604344	3.3119850728653	0.0687763665277693	0.280079318054482	456.019336788167	0.0659751622542508	0.0531457644155844	1.54253726180309	0.214240533615316	0.494587305358311	456.019336788167	0.117800133526977	0.0504824078774508	5.44249270656218	0.0196526034677833	0.117108820485845	456.019336788167	0.112236660273906	0.0521373544520289	4.61929264773977	0.0316142727909451	0.112878690965845	NIPA1	123606
ENSG00000204070	235.498905204268	0.00104338777295743	0.116297972999473	8.01862104253814e-05	0.992855298284631	1	235.498905204268	0.0369311190366051	0.0923776434439846	0.16059129433313	0.688612709062032	NA	235.498905204268	0.0754401672857955	0.114704428777204	0.43590774162459	0.509104256433913	0.925234465152059	235.498905204268	0.149824802768273	0.113025797599395	1.78088084244689	0.18204120125263	0.999526116995235	235.498905204268	0.0455592029423125	0.0883856151471629	0.266271597133084	0.605843853681942	0.851445698793368	235.498905204268	0.0662452754608734	0.0800292228678926	0.685413560466429	0.40772879376534	0.742528932136022	235.498905204268	0.13292658756824	0.0855946556393538	2.4309829983722	0.118958280853234	0.581655470550331	235.498905204268	0.102677732715875	0.0787790125069495	1.71434164858692	0.190423031388662	0.524513659902773	235.498905204268	0.0289941873522891	0.0809417586536792	0.128338137256492	0.720161376171425	0.881817535964267	235.498905204268	0.089821820144973	0.0876213760913144	1.05413947700066	0.304555650665596	0.874157720624137	235.498905204268	0.0617604415609576	0.0767089388067234	0.646052927230073	0.421527405961301	0.68135279648968	235.498905204268	0.108834348785565	0.0775296178388061	1.97512323434967	0.159905107985007	0.421337980610119	235.498905204268	0.130402134533482	0.0737923152013299	3.12961963727878	0.0768816761488282	0.281928305253493	235.498905204268	0.0955414118729466	0.0756134341417134	1.60171954776433	0.205659695895553	0.455274926285369	235.498905204268	0.139508086088771	0.0753746627639967	3.41397274081083	0.0646466372126633	0.186415266220477	SYS1	90196
ENSG00000171262	712.345181424926	-0.177513235869097	0.0988339893547909	3.14919716086962	0.0759643296492734	0.998939509339485	712.345181424926	-0.142985755101667	0.0787830352428006	3.24488686441913	0.0716466367777271	0.386282620076196	712.345181424926	0.0130049686952416	0.102163107893774	0.0162327266359625	0.898617707850352	0.993095505194545	712.345181424926	-0.100787724635305	0.101809912197293	0.965424140873267	0.325824042446249	0.999526116995235	712.345181424926	-0.0932908390192782	0.076846647326423	1.46078990066525	0.226804481116687	0.623466019256298	712.345181424926	-0.10055761074521	0.0695050551807514	2.08405656335435	0.148844155040362	0.494148861520128	712.345181424926	-0.0501509117016586	0.0780296937610843	0.410559573365958	0.521685624601275	0.867160276449744	712.345181424926	-0.156422696611627	0.0666720867188642	5.47087245814214	0.0193359705315144	0.169428027529375	712.345181424926	-0.193559449010277	0.0640257364892389	9.03797631652435	0.0026442818981201	0.0810860335345691	712.345181424926	-0.161712329910701	0.0741088675798361	4.6871931959418	0.0303882477699568	0.603784224482002	712.345181424926	-0.168280121467748	0.0620016649755505	7.35923823365584	0.00667190524012656	0.0644088129060586	712.345181424926	-0.121867346181556	0.0673344773477965	3.25193972799394	0.0713389871795577	0.284452092743328	712.345181424926	-0.1353164216244	0.064127199457842	4.45968812934507	0.034703833036934	0.17706063641451	712.345181424926	-0.218157503302509	0.0575844997942967	14.3451061043014	0.00015217473811127	0.00505507824064155	712.345181424926	-0.219107055436462	0.058362647067594	14.2292591190999	0.000161834564504751	0.00190889287229095	FAM98B	283742
ENSG00000147614	2.14922467768667	-0.243169643821532	1.12520026928021	0.0426459613387919	0.836393346131051	0.998939509339485	2.14922467768667	0.0248956734865166	0.883860984128248	0.000735589256137814	0.978362628133023	NA	2.14922467768667	-0.858069037000823	1.16747437882695	0.50594763022616	0.47689837762496	NA	2.14922467768667	1.15442884490169	1.03474486209414	1.32565308121842	0.249580013853797	0.999526116995235	2.14922467768667	-0.598454610680732	0.866264660499644	0.452753421226561	0.50103029050076	NA	2.14922467768667	-0.354209419829818	0.7778166927025	0.191097269923389	0.662004934168329	NA	2.14922467768667	0.410198475143365	0.833552169305123	0.245085225206225	0.620557182348264	NA	2.14922467768667	0.737439268742759	0.758053650644776	0.892339998695732	0.344843977307874	NA	2.14922467768667	-0.087947820958852	0.775327686248544	0.0127233595150642	0.910190806925126	NA	2.14922467768667	0.723053701923841	0.822454259863161	0.716649971819962	0.397244982468771	0.920342243541772	2.14922467768667	-0.392557071302104	0.738880572122427	0.281323695255622	0.595834929706591	NA	2.14922467768667	0.256586742489915	0.756570307911451	0.109589882172244	0.740611532981228	NA	2.14922467768667	0.367062365971989	0.738345438834059	0.234465071828737	0.628232628956095	NA	2.14922467768667	0.605608423656425	0.736326771528242	0.632331722601336	0.426501310575415	NA	2.14922467768667	0.279655445154439	0.759805952170964	0.130815832511047	0.717587651095987	NA	ATP6V0D2	245972
ENSG00000070501	147.403939630248	-0.146862766887493	0.118431738238655	1.52543365673114	0.216799067247809	0.998939509339485	147.403939630248	0.196353734883706	0.087355343257633	5.08542694936153	0.0241277352841661	NA	147.403939630248	0.0629432182695512	0.117705846818797	0.28587938774308	0.592873297396429	0.942162172475085	147.403939630248	-0.243580573278903	0.116225825843516	4.32249088437158	0.0376118271652892	0.999526116995235	147.403939630248	-0.0456085461965752	0.0908337852689354	0.250993492269856	0.616376396199692	NA	147.403939630248	0.184586295584673	0.0768062451781433	5.78064675273026	0.0162035780496278	0.165185065258274	147.403939630248	-0.0955470017901935	0.0901952969278863	1.1134112730951	0.291341613819681	0.749126380411993	147.403939630248	0.0475000279421934	0.0825964641550871	0.331221100601624	0.564940942942467	0.821142407745973	147.403939630248	0.0870694236199248	0.0814811286002341	1.14187525115216	0.285256425989274	0.589744916225705	147.403939630248	-0.224345972174275	0.0855323717729689	6.82345194090817	0.00899685047929989	0.553535211720642	147.403939630248	0.109836794110219	0.0775234225091567	2.00080076246036	0.157216131372892	0.404568703453888	147.403939630248	-0.144634798278128	0.0785255750310341	3.37421683141497	0.0662240475474643	NA	147.403939630248	0.0726776350275165	0.0785968299291131	0.854797032822148	0.355198813005154	0.63647724517431	147.403939630248	-0.0196712535547975	0.0795592949377981	0.0611360217724837	0.804709338317751	0.913131519574347	147.403939630248	0.0097075595158655	0.0815137390883897	0.0141673809662279	0.905254117229108	0.954512537984975	POLB	5423
ENSG00000154415	0.0888430666166532	-0.151627391111056	4.44112956630252	0.0058992218977334	0.93877756544524	0.998939509339485	0.0888430666166532	-0.498977444258654	3.58062562141466	0.0387328690852957	0.843978823883653	NA	0.0888430666166532	-0.217671393847293	4.44112602064686	0.00840911554308121	0.926935420287901	NA	0.0888430666166532	1.47721161028546	4.43773180371746	0.290227411071962	0.590074836777556	0.999526116995235	0.0888430666166532	-0.218333683459495	3.4035597958058	0.0167133717856345	0.89713593293733	NA	0.0888430666166532	-0.483675378050365	3.12048512867216	0.0549022644566453	0.814742520233977	NA	0.0888430666166532	0.844934157146133	3.40198171981512	0.162269498969209	0.687075581897867	NA	0.0888430666166532	0.446016942735229	3.11906159469002	0.0777300142056365	0.78039752413198	NA	0.0888430666166532	-0.451227870623603	3.12048512867216	0.0514569449843201	0.820547200036289	NA	0.0888430666166532	0.850599330221668	3.40369885217145	0.16671779667843	0.683045432859077	0.989487470900713	0.0888430666166532	-0.508317511808606	2.98386242689666	0.0750064252311127	0.784182214268459	NA	0.0888430666166532	0.586475089675335	3.05914430519861	0.104098913089954	0.746965146071612	NA	0.0888430666166532	0.29601065501607	2.98330357114206	0.0435329936733648	0.834724896645713	NA	0.0888430666166532	0.326753030833236	2.98327442907066	0.0476992903749807	0.827116162839303	NA	0.0888430666166532	0.233509003559933	3.05886973927495	0.0263602293155092	0.871023678403879	NA	PPP1R3A	5506
ENSG00000170775	21.8906341025522	-0.750910146569319	0.396037069342353	3.39564571604154	0.065368764101091	0.998939509339485	21.8906341025522	0.00526054269055646	0.315849309858779	0.00027517289709067	0.98676502966267	NA	21.8906341025522	0.298317150191131	0.382669480359849	0.630210243460681	0.427278205714492	0.897998549028068	21.8906341025522	0.605744403777977	0.372153272496623	2.7506807363134	0.0972130316224916	0.999526116995235	21.8906341025522	-0.179018556626663	0.301821241523492	0.348544417803907	0.554938258571424	NA	21.8906341025522	0.164772604707009	0.272582350278657	0.361148291089421	0.547869194675508	0.826168183876578	21.8906341025522	0.55420005872424	0.280831156771472	3.9459294905518	0.0469848904939375	0.452744993999029	21.8906341025522	0.335857835033993	0.268467309910378	1.55051541016852	0.213059368508672	NA	21.8906341025522	-0.310519290055533	0.273155074793736	1.27831576104887	0.258212426024754	NA	21.8906341025522	0.0332503061544173	0.301862520890014	0.0119862534622257	0.912820396578997	1	21.8906341025522	-0.131539674145419	0.262756140515464	0.248441265022251	0.618174775381142	0.815419122361393	21.8906341025522	0.180781380236341	0.267886604112769	0.45136618467015	0.501686888085693	NA	21.8906341025522	0.475782719940548	0.250388963680441	3.4878585114989	0.0618205072661436	0.248060670485911	21.8906341025522	0.0290515578666011	0.262946546483237	0.0121620645614087	0.912185929722774	0.963239926305119	21.8906341025522	0.192776508777689	0.266450373062348	0.509496252999526	0.475357005642278	0.674414141328243	GPR37	2861
ENSG00000079999	487.764205905597	-0.188897998431087	0.0960322246633522	3.78058772139167	0.0518504452648583	0.998939509339485	487.764205905597	-0.0224930622904881	0.0802713812426939	0.0782210683781841	0.779722796236007	0.935575135164315	487.764205905597	-0.121392808909068	0.0983160723409728	1.49897824807755	0.220828642086434	0.815572049591875	487.764205905597	-0.016457799621714	0.100737352111137	0.0265974278190129	0.870449794649774	0.999526116995235	487.764205905597	-0.179655430824911	0.0707575197707662	6.3653613453539	0.0116369395439753	0.239949399735193	487.764205905597	-0.0754935927563338	0.0687718096823003	1.20321804497013	0.272679442179027	0.637379008780733	487.764205905597	-0.0802997238520816	0.0757154309423412	1.11349914730761	0.291322574500728	0.749126380411993	487.764205905597	-0.0251537490011762	0.0698944049732491	0.129429195232603	0.719024604394678	0.894168750785612	487.764205905597	-0.107885561425725	0.0677154403201762	2.49979461154771	0.11386114639104	0.390281978444438	487.764205905597	-0.117845633953936	0.074496135674875	2.48087338380788	0.115238245277808	0.724484572091772	487.764205905597	-0.151104812610648	0.0615357945369718	6.00263445286197	0.0142845328646302	0.101028266600321	487.764205905597	-0.150750337519292	0.0640022656339207	5.52044761807002	0.0187954488558098	0.153132136401431	487.764205905597	-0.0761494820078557	0.0652846594541833	1.36357754565751	0.242918422737737	0.5285313714187	487.764205905597	-0.104999367837884	0.064287139016288	2.65126381012118	0.103467607553268	0.313835388247062	487.764205905597	-0.16428990504128	0.0614604643173023	7.17724525153182	0.00738339876019001	0.039206419773102	KEAP1	9817
ENSG00000123243	20.3209396300185	0.0680871950600203	0.304968035602115	0.0494046100149603	0.824102553881226	0.998939509339485	20.3209396300185	0.0649217732431042	0.242775129137155	0.0722747768711827	0.788053052041915	NA	20.3209396300185	0.171366148952669	0.299804714832277	0.325331644796506	0.568421001828077	0.937727201730304	20.3209396300185	-0.0811793888004097	0.311248096733198	0.0681690154763146	0.794021585938699	0.999526116995235	20.3209396300185	0.142329854582442	0.23198900657997	0.374046114224342	0.540807007512693	NA	20.3209396300185	0.136043931439469	0.211785912837257	0.41480528368723	0.519540554452939	0.810313147803518	20.3209396300185	0.058199919468691	0.234113256240685	0.0619370075682468	0.803460206285674	0.951786404148999	20.3209396300185	0.012374603899707	0.214298677572128	0.00333279574357448	0.953963401418422	NA	20.3209396300185	0.0835603187367416	0.213291313214702	0.15379167720846	0.694937913804702	NA	20.3209396300185	-0.00604140451712013	0.23573662573602	0.000656500166201113	0.979558631627695	1	20.3209396300185	0.157726365247121	0.204117881508786	0.597348236757426	0.43959158626532	0.694247954039127	20.3209396300185	0.079252611204431	0.21040624658058	0.141936903034207	0.706363011020773	NA	20.3209396300185	0.0916937137137256	0.20440865773854	0.201443469040839	0.653558233558123	0.839090934855407	20.3209396300185	0.0422682046062355	0.205134439207956	0.0422790030786757	0.837088857889856	0.927983115412679	20.3209396300185	0.130493216219074	0.21081266200134	0.382469675651379	0.536284462445735	0.722510645343705	ITIH5	80760
ENSG00000175938	116.781514550989	0.0274891619318818	0.137854821452736	0.0396888268120392	0.842090226466794	0.998939509339485	116.781514550989	0.0429500425392608	0.109493720372505	0.152771956677668	0.695900327628439	NA	116.781514550989	-0.345092959523566	0.130700106721212	6.87592715654614	0.00873644233800192	0.270435539475246	116.781514550989	0.062148480458881	0.138483122488521	0.201283451254938	0.653686869544243	0.999526116995235	116.781514550989	-0.177528312875387	0.102301680420986	2.98572569675736	0.0840016253230089	NA	116.781514550989	-0.125871923920182	0.0945836550185635	1.76120153706472	0.184474717209287	0.542210880806045	116.781514550989	-0.158238647441967	0.103274793795282	2.32446944503096	0.127353635832439	0.589854897669027	116.781514550989	0.0634408631785083	0.095861925927239	0.434653496827252	0.509714337961953	0.790783432231351	116.781514550989	0.0465698730420644	0.0960514316757963	0.233571867909234	0.628887897598352	0.832940227760182	116.781514550989	0.0524558212701278	0.105671236211134	0.246136387353999	0.619808801561344	0.983340177681014	116.781514550989	-0.102490999886094	0.0908396127882177	1.27042431751539	0.259687093321583	0.531326099396285	116.781514550989	-0.111942992603867	0.0930915569958057	1.43903122836366	0.23029617308709	NA	116.781514550989	-0.0873200002768	0.0910369179818974	0.916207241454686	0.338472801403778	0.622144524216848	116.781514550989	0.0708350655280682	0.0917184199444253	0.592020637249846	0.441638812857587	0.679792588776114	116.781514550989	-0.0784606072035515	0.093291898321783	0.706867836370805	0.400485579382331	0.607939328259051	ORAI3	93129
ENSG00000196642	346.783650561609	-0.0787098683984349	0.113672458747432	0.474636157731936	0.490862015394683	0.998939509339485	346.783650561609	-0.0430614193632386	0.0912895001084687	0.221652357415905	0.6377837788792	NA	346.783650561609	-0.104111729175126	0.112827950647616	0.838623228872336	0.35979082511356	0.876999498121102	346.783650561609	0.00822669741478306	0.114720603717974	0.00514965538621937	0.942792031156663	0.999526116995235	346.783650561609	-0.106552449914005	0.0854944008939638	1.54111648634665	0.214451694895933	0.611828217877184	346.783650561609	-0.0828932495192494	0.0785611156574046	1.11140210749801	0.291777364480737	0.653597375093065	346.783650561609	-0.0555959383391921	0.0870420272449014	0.404701354326733	0.524671215133055	0.868605500077128	346.783650561609	-0.0286945916276433	0.0796492583343267	0.129624295724625	0.718821900374545	0.894009535766055	346.783650561609	-0.0715560226970131	0.078991430966224	0.81138078825586	0.367712334896936	0.659756687219854	346.783650561609	-0.0408568769349229	0.0873069223782107	0.218518376244447	0.640171167584561	0.987813438738133	346.783650561609	-0.110842549776459	0.0737461899603351	2.25027651996857	0.133590528787344	0.36909462671165	346.783650561609	-0.0813381249343067	0.0771490171314433	1.10800018026498	0.29251707841783	0.563036762206879	346.783650561609	-0.0718617544300643	0.0750255152109555	0.917483941679677	0.338136475390455	0.62179879199855	346.783650561609	-0.0612985322863385	0.0754034193601264	0.656641025100328	0.417748298302236	0.66017848761631	346.783650561609	-0.111506304970755	0.0748507639175164	2.21917073587002	0.136306256116637	0.306784246557898	RABL6	55684
ENSG00000107902	47.6169901698964	0.195360171981719	0.2051627980029	0.918772705620142	0.337797426156459	0.998939509339485	47.6169901698964	0.172726021484599	0.163499083923152	1.11833519337728	0.290277212448016	NA	47.6169901698964	0.195421862129515	0.205098010380106	0.909615395992603	0.340216486068307	0.869921724430019	47.6169901698964	-0.0875542221266441	0.213060459781489	0.168100802335573	0.68180522978473	0.999526116995235	47.6169901698964	0.231516389925112	0.155511529469735	2.22485623582492	0.135805297731934	NA	47.6169901698964	0.232159461515728	0.141273556417279	2.69636408514512	0.100577378326822	0.411374734057476	47.6169901698964	0.0702542042866789	0.160652862194488	0.191187251602059	0.661930309951471	0.914142360438978	47.6169901698964	0.0943727253332174	0.145818165133865	0.41680811473924	0.518534045172389	0.794966012140331	47.6169901698964	0.2332470236942	0.140850992979278	2.74349888404487	0.0976507427901944	NA	47.6169901698964	0.0706170329179815	0.160731815654793	0.193628268869304	0.659913842099266	0.989487470900713	47.6169901698964	0.310919006690005	0.132412985216656	5.48430610362496	0.0191879346435716	0.121429616727778	47.6169901698964	0.152486477589854	0.142696825755264	1.14275746225999	0.285070415017192	NA	47.6169901698964	0.179547257371704	0.137869133748858	1.68638524544778	0.194078159574714	0.467008028809767	47.6169901698964	0.180622706101971	0.13755485610926	1.71296441355818	0.190601204301009	0.437263383783608	47.6169901698964	0.294455377543176	0.138654805795869	4.46200130895068	0.0346568705828791	0.120171887366602	LHPP	64077
ENSG00000256045	4.82626719097487	0.543797435899612	0.523340133892511	1.06887156124009	0.30120047253595	0.998939509339485	4.82626719097487	-0.170374423209939	0.441096723257051	0.146738022635304	0.701672316588342	NA	4.82626719097487	0.517529253601339	0.520188510013714	1.0012935600131	0.316997706523003	NA	4.82626719097487	0.156914042962948	0.551076253443552	0.0823198427367231	0.774177904522626	0.999526116995235	4.82626719097487	0.638449605748224	0.398758402664532	2.57681627831593	0.108439571086189	NA	4.82626719097487	0.154426138707638	0.383012885854883	0.162757241440971	0.686630574840133	NA	4.82626719097487	0.42070868620001	0.409019968527626	1.05212499911954	0.30501818764335	NA	4.82626719097487	-0.0502706478187266	0.387770463300984	0.0165381575808681	0.89767355842353	NA	4.82626719097487	0.165967146717262	0.38429450825381	0.182411198206722	0.66930923150077	NA	4.82626719097487	0.422292689507568	0.411470962351657	1.06365721796945	0.30238253802868	0.872091697370906	4.82626719097487	0.416822050236447	0.369354926021276	1.27569901191393	0.258700265518414	NA	4.82626719097487	0.619957906767262	0.365444654866069	2.88867232062168	0.0892044095325953	NA	4.82626719097487	0.221715825046876	0.370067736703682	0.352405175408165	0.552754766249055	NA	4.82626719097487	0.227429946590588	0.371251644856639	0.370052672058478	0.542975558756634	NA	4.82626719097487	0.548707451647431	0.386941660196799	1.99685204265072	0.157626278242517	NA	MTRNR2L10	100463488
ENSG00000170703	8.7738393382808	0.902075504396094	0.553778938488947	2.84377069859377	0.0917287268315544	0.998939509339485	8.7738393382808	0.271007766301129	0.471181360254843	0.342524606020277	0.558375583829204	NA	8.7738393382808	-0.182434143710672	0.599565913773249	0.0852148567801692	0.770350973282224	NA	8.7738393382808	-0.399740932556368	0.611481451169137	0.397632317416281	0.528314566856454	0.999526116995235	8.7738393382808	0.549176936571831	0.442158190796116	1.45500975606342	0.227725792788651	NA	8.7738393382808	0.139556283067786	0.415556653934231	0.112370593747357	0.737461222788106	NA	8.7738393382808	-0.33426045389899	0.459591804568355	0.490774891602172	0.483581846556855	NA	8.7738393382808	0.0518278567085853	0.41719962756066	0.0155324737350497	0.900816995249271	NA	8.7738393382808	0.723293122671984	0.394368042256547	3.42838345327638	0.0640848006193021	NA	8.7738393382808	0.422823471588819	0.447552644518324	0.89567956842788	0.343942825328216	0.892599403744157	8.7738393382808	0.667344247024237	0.386326820018603	2.80295123017962	0.0940909715046358	0.303978617716843	8.7738393382808	0.293923447925935	0.406613547142414	0.485616054627172	0.485889426868093	NA	8.7738393382808	-0.0263474185702915	0.398885555130716	0.00431511733819434	0.947624990160135	0.97919148805544	8.7738393382808	0.543263233142598	0.389153003245026	1.94807665825579	0.162794259959107	0.401024635213782	8.7738393382808	0.546970416511586	0.403681445584384	1.70323715952665	0.191865170830138	0.381060139224831	TTLL6	284076
ENSG00000162374	0.0393725800490975	-0.13654692966462	4.44115058627598	0.00320055002122643	0.954885021270086	0.998939509339485	0.0393725800490975	0.457728453413842	3.57812020419253	0.0599709536256672	0.806541855366943	NA	0.0393725800490975	-0.201702639663109	4.44114817103285	0.00470000626235212	0.945342572351502	NA	0.0393725800490975	-0.0535751388336912	4.44115367090729	0.00123602563399672	0.971954425471589	0.999526116995235	0.0393725800490975	-0.196386449842265	3.40360789298443	0.00913281212944383	0.923865470042526	NA	0.0393725800490975	0.283546203986397	3.11972740324776	0.0319500241826471	0.858137385972294	NA	0.0393725800490975	-0.148204771952396	3.40361428007195	0.00684440594977431	0.934065494567245	NA	0.0393725800490975	0.350686959516036	3.11962560071517	0.0393086739971586	0.842838397422132	NA	0.0393725800490975	0.313061334262934	3.11968247358426	0.0351217858942032	0.851340693260266	NA	0.0393725800490975	-0.110374367381017	3.40361931209926	0.00511824914198655	0.942966446963947	1	0.0393725800490975	0.211039643314812	2.98353758783498	0.019239907214482	0.889680901968668	NA	0.0393725800490975	-0.180820369258697	3.05897959788348	0.0125036176697257	0.910966465134717	NA	0.0393725800490975	0.246670781110509	2.98351271358099	0.0225144799650216	0.880726541209294	NA	0.0393725800490975	0.274662968613412	2.98349327376082	0.0249766885041591	0.874425162393316	NA	0.0393725800490975	0.20248370735187	3.05896547030486	0.0139523163697213	0.905972637151815	NA	ELAVL4	1996
ENSG00000102547	136.125918699914	0.0563189601526985	0.124766920675913	0.204227661193443	0.651329824206499	0.998939509339485	136.125918699914	0.111536438789476	0.0971649669173433	1.32481716472131	0.249729346704638	NA	136.125918699914	0.0404015048670225	0.124327226009051	0.105922226686118	0.744835259054719	0.972820157639269	136.125918699914	0.114008849470283	0.123694282923937	0.858731415535033	0.3540939395503	0.999526116995235	136.125918699914	0.056781657702437	0.0952108840573969	0.356700817789601	0.550344250652459	NA	136.125918699914	0.107065309367943	0.0852367432059696	1.57325231469656	0.209735326732435	0.574639063421571	136.125918699914	0.0905539124790403	0.0944645101186479	0.925462082294302	0.336044883013426	0.777427020256772	136.125918699914	0.142520719279655	0.0834649089028167	2.93571094709546	0.0866405113805132	0.362805247375832	136.125918699914	0.113910247596131	0.0851865775276137	1.79731161686016	0.180037847380191	0.478035962123777	136.125918699914	0.100288140738439	0.0943932387047207	1.13288375877414	0.28716106284031	0.864546471768512	136.125918699914	0.124818113147229	0.081387903491592	2.34799328963453	0.125444396955161	0.357307814108844	136.125918699914	0.100103690847503	0.0844634768597266	1.40951622737452	0.235136718838504	NA	136.125918699914	0.151570271771614	0.0795488370870202	3.62877087559218	0.0567887419980588	0.234887976036053	136.125918699914	0.157787690767653	0.079370864982237	3.97060168898673	0.0463012249847015	0.197731550510298	136.125918699914	0.189399299983535	0.0805998966080283	5.51277238535687	0.0188781000675042	0.0775867425202768	CAB39L	81617
ENSG00000068724	314.261419462458	-0.0613782057216264	0.106571973717475	0.329453308998382	0.565981176987921	0.998939509339485	314.261419462458	0.0889766550668856	0.083755421292469	1.12989517188885	0.287797700012175	NA	314.261419462458	-0.0885265697774913	0.106024000703293	0.691825922131102	0.40554401046936	0.890036368003683	314.261419462458	0.121159614707761	0.104735460827268	1.35204026618084	0.24492175121126	0.999526116995235	314.261419462458	-0.0874787033511678	0.0805619277211663	1.17376560283083	0.278628859327541	0.669369592402639	314.261419462458	0.0259969325609247	0.0742410246024545	0.122099679515316	0.726768281572914	0.905967208270125	314.261419462458	0.0210991856716315	0.0816210077539538	0.066737315510693	0.796147863922981	0.95027488677857	314.261419462458	0.127872520590968	0.0709726189466922	3.26706715198225	0.0706838849051062	0.327868062798888	314.261419462458	0.0391849637800114	0.0742184025739103	0.277320134932552	0.598463098980377	0.814374056189227	314.261419462458	0.0367970706710074	0.0815337356389582	0.203740936454153	0.651718064474546	0.988876644999496	314.261419462458	-0.00344349359282243	0.0710743916190339	0.00233230229775927	0.961482003431855	0.984095830172693	314.261419462458	-0.0116771706929052	0.0732452594445836	0.0253548707406139	0.873485991910962	0.950639660179128	314.261419462458	0.0796150324521863	0.0694843886502643	1.31242477539013	0.251956105455144	0.538254904132339	314.261419462458	0.0914863242308443	0.0693129749778989	1.74136784720389	0.186965604757204	0.433235933702534	314.261419462458	0.0555272635001389	0.0714976647993381	0.600732723060048	0.43829859553333	0.642999534510488	TTC7A	57217
ENSG00000161544	1859.9253528724	-0.0358531686246546	0.0724334475821343	0.243602899857876	0.621615935357502	0.998939509339485	1859.9253528724	0.074966603311221	0.0566503156342933	1.76487048724027	0.184018172755523	0.558165339970267	1859.9253528724	0.00173435068993582	0.0725305947573405	0.00057248432705137	0.98091112095925	0.996851027816379	1859.9253528724	0.108042237105534	0.0703948532198128	2.39049757975067	0.122074767562086	0.999526116995235	1859.9253528724	-0.0198719532634939	0.0553497207730579	0.128773797027975	0.719706811162789	0.902086536175053	1859.9253528724	0.0586050976537687	0.0495389268879009	1.3992917779363	0.236842186070638	0.606064845464454	1859.9253528724	0.065273827409157	0.0544239246362124	1.44803467910208	0.228843566825659	0.704772113077293	1859.9253528724	0.111238278180357	0.0467633030462011	5.69031246886448	0.017058816826784	0.159304333112526	1859.9253528724	0.0401584679499763	0.0502219620641156	0.641004830905842	0.423347167436294	0.701378467952527	1859.9253528724	0.0438646406154868	0.055116917491234	0.635343343778857	0.425402087498735	0.930235890216086	1859.9253528724	0.0378094484199149	0.0476808824781881	0.627557351184635	0.428252711611319	0.686709116879121	1859.9253528724	0.0363018083864091	0.0493485397290066	0.542273786907117	0.461491920141203	0.709816338853807	1859.9253528724	0.103915018238241	0.0446027034657989	5.41449676771975	0.0199702089203629	0.123064278902408	1859.9253528724	0.0867099518936479	0.0458647943897207	3.57574818597817	0.0586290322352866	0.227795198274663	1859.9253528724	0.093027548197118	0.0460030529384154	4.06372839368231	0.0438136612353815	0.142106397193869	CYGB	114757
ENSG00000115163	99.1636706515103	-0.0775630041881432	0.199813134946448	0.149215834485233	0.699285863982814	0.998939509339485	99.1636706515103	-0.237874730818813	0.155289828411682	2.26596625919211	0.132243707182122	NA	99.1636706515103	0.00710253400034761	0.198669218043828	0.00127368178181086	0.971530597953125	0.996360373771889	99.1636706515103	-0.0926971114447467	0.20095738588635	0.206948559700152	0.649169677455637	0.999526116995235	99.1636706515103	-0.0405992284256952	0.152440685160848	0.0706713700021737	0.790361762996927	NA	99.1636706515103	-0.171994053467842	0.136238663794895	1.57204684988449	0.20991001032966	0.574723092900067	99.1636706515103	-0.0489311684852894	0.152775954059087	0.100176549590174	0.751617870436621	0.94000481050853	99.1636706515103	-0.218478138747519	0.135124179991347	2.60141534333428	0.106768327897867	0.399696817258682	99.1636706515103	-0.215472430006407	0.135049687719126	2.49675526672326	0.114081123003779	0.390281978444438	99.1636706515103	-0.0998737453550473	0.152765618145098	0.417016095377335	0.518429722330144	0.963214260876268	99.1636706515103	-0.189550196989806	0.129025518292301	2.15059151141162	0.142514974287471	0.382897877597706	99.1636706515103	-0.0761505515457527	0.136547127156568	0.304149815734547	0.58129247914712	NA	99.1636706515103	-0.193632055188294	0.129008832034042	2.25718931825355	0.132995248670793	0.385292735898064	99.1636706515103	-0.231395348121599	0.127747358261107	3.277689047406	0.0702277498626877	0.251537849514692	99.1636706515103	-0.235353412426214	0.129417818686172	3.33618328469356	0.06777164296546	0.19254490679141	CENPA	1058
ENSG00000204568	324.439279502216	-0.16053166112507	0.117062669096372	1.84670480751856	0.174167131633985	0.998939509339485	324.439279502216	-0.0293501512658251	0.095384619088898	0.0941047011303908	0.759022330050155	NA	324.439279502216	0.0129036639956025	0.118834783527892	0.011755079511488	0.913661867117322	0.99457568218419	324.439279502216	-0.21148965627464	0.116228359137783	3.22774886238244	0.0724001479679104	0.999526116995235	324.439279502216	-0.0841888234506466	0.0900827419415523	0.866390231263779	0.351956587463761	0.716057365214055	324.439279502216	-0.0159830695596801	0.0831148210239946	0.0368300371665669	0.847811501970928	0.952693301755802	324.439279502216	-0.111736178672006	0.0896746256490985	1.53356095232499	0.21557879505045	0.69493772560781	324.439279502216	-0.121013454616559	0.0810068525648861	2.22475717226405	0.135814008716033	0.451531605761828	324.439279502216	-0.0993797338276697	0.0816837598149124	1.46803757139588	0.225655576126491	0.531913558271006	324.439279502216	-0.215239991475028	0.0852039585427586	6.26988665180255	0.0122806998894291	0.581509016512675	324.439279502216	-0.084629555908763	0.0779273458190787	1.17530629187536	0.27831361686188	0.551270980557764	324.439279502216	-0.163704984931945	0.0773581680656026	4.43831717547397	0.0351408691223897	0.201944487142051	324.439279502216	-0.10415545072356	0.0773085110107226	1.81712421249551	0.177655971270363	0.447581299674052	324.439279502216	-0.179351237355902	0.0737663675297111	5.90811808847974	0.0150712640179672	0.0993686386783451	324.439279502216	-0.180352233358255	0.0745400864621644	5.89363820159775	0.0151956750392147	0.0664794578828849	MRPS18B	28973
ENSG00000065534	1739.71950549244	-0.0763717327572098	0.0756116329912302	1.00726316277962	0.315559394427699	0.998939509339485	1739.71950549244	-0.085445158631679	0.0597587218104048	2.03167151560746	0.154051098330627	0.52540810548283	1739.71950549244	0.000683283357847547	0.0764794271692104	7.97389323565767e-05	0.99287525216459	0.998961520129727	1739.71950549244	-0.131524922131957	0.0737617005829228	3.12023543931639	0.0773256103794133	0.999526116995235	1739.71950549244	-0.0438643205681326	0.058012872432534	0.568515529774345	0.450849408982343	0.770928884678708	1739.71950549244	-0.0641897921270051	0.0522960822077981	1.5038554986964	0.220079082168848	0.585405108517244	1739.71950549244	-0.074977549046358	0.0572543736740411	1.70281300788474	0.19192050756122	0.670280627165422	1739.71950549244	-0.128273226115919	0.0487761422186344	6.86844168208285	0.00877311196172309	0.108686259664556	1739.71950549244	-0.10184025106241	0.0505886004158787	4.0416561421543	0.0443902386657291	0.25890935331116	1739.71950549244	-0.121050106293884	0.0549445123529256	4.79461326953873	0.0285488650627822	0.603784224482002	1739.71950549244	-0.0922109999175326	0.0482617632223865	3.65688101169349	0.0558380703410227	0.228083742203633	1739.71950549244	-0.096061339296509	0.0498127174767105	3.70024224083659	0.0544045688779729	0.250053937087566	1739.71950549244	-0.115805425345614	0.0467209344914139	6.14044243900668	0.0132124250613014	0.0942202034954547	1739.71950549244	-0.149880039773021	0.0438414245370065	11.6880301109701	0.000629034608266545	0.0125188199087801	1739.71950549244	-0.155347991483618	0.0438811317410777	12.625942875236	0.000380429946134523	0.00379046564512216	MYLK	4638
ENSG00000269514	12.1630135103007	0.137587589240879	0.458703486670638	0.0884109800632586	0.766207068825007	0.998939509339485	12.1630135103007	-0.257763167319389	0.371533979947862	0.463565277984998	0.495962432596917	NA	12.1630135103007	-0.713328599397417	0.468147301744845	2.1567317645459	0.14194632256131	NA	12.1630135103007	0.264206879915492	0.457185357652003	0.331019385105378	0.565059452839837	0.999526116995235	12.1630135103007	-0.284079381069705	0.35456602474607	0.60342813551668	0.437273018346828	NA	12.1630135103007	-0.497273154993729	0.316275177948884	2.41206480343695	0.120403460820123	0.448302325186138	12.1630135103007	-0.194440471234532	0.355522889065213	0.288119230365481	0.59142830006763	NA	12.1630135103007	-0.0558292577026075	0.324015550222858	0.0286538018304725	0.865580859239872	NA	12.1630135103007	-0.119914111214804	0.323998697657338	0.135370215492969	0.712927729792331	NA	12.1630135103007	0.233352328637425	0.349881731859277	0.447533320379648	0.503508674718072	0.95925091983158	12.1630135103007	-0.37498447079096	0.303668600888142	1.50618283718572	0.219722476755341	0.487837832466585	12.1630135103007	-0.0838977917175047	0.318114841374783	0.0680018236425042	0.794268652284978	NA	12.1630135103007	-0.317289713868378	0.304780628948593	1.06389873352589	0.302327655611936	0.588962820567109	12.1630135103007	0.0131352496350176	0.309269248191601	0.00180065706408072	0.966152605302138	0.986512208044072	12.1630135103007	-0.255694751752933	0.311972138477176	0.678044615840236	0.410260867847288	0.616170398667747	NA	NA
ENSG00000135094	1.10212697403154	-0.793549690578841	1.44276849292471	0.345851720132529	0.556470816662841	0.998939509339485	1.10212697403154	-0.689615605077356	1.11210474554576	0.417744454014937	0.518064668877272	NA	1.10212697403154	-1.19057951435515	1.45284605660294	0.73268745451179	0.392013464500079	NA	1.10212697403154	-2.56348366598973	1.50074226758949	3.2572600637321	0.0711078482183519	0.999526116995235	1.10212697403154	-1.07362453304249	1.08775323613635	1.09994815247332	0.294277482949982	NA	1.10212697403154	-1.22704275629938	0.971300308549288	1.44469982742469	0.229380317788197	NA	1.10212697403154	-2.07889701492886	1.11463374256667	3.6756165224436	0.0552138302718495	NA	1.10212697403154	-1.59211666957213	0.980891040450026	2.57766173030575	0.108381657382884	NA	1.10212697403154	-0.865512672238502	0.969633049432838	0.871235831507249	0.350613405333264	NA	1.10212697403154	-1.65845539650903	1.10859064499854	2.55143258632923	0.110194296957431	0.718516721541645	1.10212697403154	-1.31640377576449	0.908779630128282	2.07859111205661	0.149377997232307	NA	1.10212697403154	-1.75287031405752	0.960142571851337	3.70424787149395	0.0542741272484249	NA	1.10212697403154	-2.03532011605774	0.900235228440464	4.64361985971539	0.0311691909426689	NA	1.10212697403154	-1.58184683127748	0.905311251226491	3.20212731845858	0.0735425521862591	NA	1.10212697403154	-2.07808012547238	0.878749510545893	5.5744403314005	0.0182244886619659	NA	SDS	10993
ENSG00000091622	192.472543517118	0.192020167454228	0.13323327090763	2.11971546533704	0.145413556999773	0.998939509339485	192.472543517118	0.105988514588766	0.108867876582873	0.954717801684581	0.328521321742164	NA	192.472543517118	-0.302038076912414	0.131126489848312	5.14884466935627	0.0232618453612771	0.424425209658864	192.472543517118	0.15939512954988	0.135957782105917	1.38841847779605	0.238672362493807	0.999526116995235	192.472543517118	-0.0471619823346646	0.105481835345873	0.199138530172888	0.655417099985086	NA	192.472543517118	-0.0563355236040562	0.0961787790023764	0.340288062504385	0.559662993968582	0.832010997204951	192.472543517118	-0.070619315020098	0.105301854965244	0.445482682319664	0.504487999775098	0.8638080372858	192.472543517118	0.161140033992409	0.0928914888039442	3.00918625037247	0.0827938459624492	0.355845888683352	192.472543517118	0.178857226391018	0.0915116223827933	3.84416637997106	0.0499193308762093	0.27376500962868	192.472543517118	0.207927591198879	0.0999772255576509	4.36638527379881	0.0366546691416357	0.619944789164883	192.472543517118	0.0398597335041648	0.0918337408185156	0.187648112567445	0.664881324136546	0.843992235267444	192.472543517118	0.0396116278782005	0.0946284081081931	0.174875955437017	0.67581425598533	NA	192.472543517118	0.022650292705961	0.0920024736347998	0.0600406744316047	0.806431664469341	0.918703965461404	192.472543517118	0.240085994871374	0.083736081001131	8.18093601905559	0.00423329107392093	0.0452613042443075	192.472543517118	0.121280641024817	0.0919203047921169	1.71896203526308	0.189826708645852	0.378107866886911	PITPNM3	83394
ENSG00000214022	431.608361038009	-0.0142187436957646	0.0965652709255265	0.0216632843527691	0.882986374953274	0.998939509339485	431.608361038009	-0.213131411588204	0.0685884126251328	9.47089217152512	0.00208757820105246	0.0985045620915218	431.608361038009	-0.0181076099101765	0.0962501376589813	0.0351905164853861	0.851197003614067	0.98847683859754	431.608361038009	0.0057026790044639	0.0970580848647551	0.00345257423219891	0.953144376018471	0.999526116995235	431.608361038009	-0.0189470891883394	0.0736669503976868	0.0660206347686199	0.79722137905918	0.93647801773961	431.608361038009	-0.168569156086437	0.0609025378032495	7.5830721630482	0.00589189402393331	0.0924515184931494	431.608361038009	-0.00731668259847197	0.0739193996732154	0.00976812664816862	0.921270204731911	0.983933675455342	431.608361038009	-0.156451096399171	0.0619323357770022	6.33084755941002	0.0118655598257921	0.128906063733559	431.608361038009	-0.166223367894671	0.0613605485468391	7.26975860250002	0.00701252275864353	0.117165184492703	431.608361038009	-0.00502956590324931	0.0739943855918477	0.00462207459952424	0.945796905314883	1	431.608361038009	-0.158828399641627	0.0582126111966965	7.42145605045567	0.00644506393572787	0.0629954351895188	431.608361038009	-0.0126233583425672	0.0661505735560954	0.0363860459806915	0.848720470562996	0.938950231166741	431.608361038009	-0.149953745152749	0.0586907956904094	6.51049854486672	0.0107239438103334	0.0812990073368886	431.608361038009	-0.147743181718197	0.0590964403589506	6.23823678169646	0.0125020883591438	0.089136619299523	431.608361038009	-0.162464893542005	0.058902386201838	7.63858453064898	0.00571327331772053	0.0320027479372825	REPIN1	29803
ENSG00000167580	0.169570366740221	-0.549227188620756	4.31535468993699	0.0429283429532319	0.835860257662423	0.998939509339485	0.169570366740221	0.892464000211581	3.4508325059979	0.119441019286665	0.729641541621513	NA	0.169570366740221	-0.614678571126152	4.30528837075791	0.0481041424197315	0.826395669216925	NA	0.169570366740221	1.44339445900137	4.30713346340293	0.237589019972603	0.625952900235802	0.999526116995235	0.169570366740221	-0.68012693434781	3.29653886186525	0.103708627644355	0.747423725487347	NA	0.169570366740221	0.416446668405925	2.99998647024249	0.026662677439333	0.870292389302136	NA	0.169570366740221	0.409094750103595	3.29396804497415	0.0604302407918631	0.805817215196997	NA	0.169570366740221	1.33487891302663	2.99045579854488	0.428686498885739	0.512634168005213	NA	0.169570366740221	0.44758297615938	2.99846024058095	0.0283220555681716	0.86635389835296	NA	0.169570366740221	0.463141742547912	3.29334961453029	0.0669754527459183	0.795792520377276	1	0.169570366740221	0.150459227093529	2.84583345364034	-0.001888511550451	1	NA	0.169570366740221	0.0135890575019148	2.94249863927759	0.0012386527484054	0.971924648807328	NA	0.169570366740221	0.96302521297352	2.84418023034353	0.279635859868844	0.596939986409059	NA	0.169570366740221	0.979544617216652	2.84200735147828	0.286796361326061	0.592280849472718	NA	0.169570366740221	0.75928920791066	2.8576787318149	0.184496374751333	0.66753726682162	NA	AQP2	359
ENSG00000115307	927.806446766783	0.151257001848054	0.0984145864316434	2.40522226533528	0.120930947167698	0.998939509339485	927.806446766783	0.0627221124554253	0.0809898104968717	0.605846546444013	0.436355958495174	0.769660596743009	927.806446766783	0.128824209648171	0.0990241057460707	1.72509595127264	0.189038403509058	0.79127337622079	927.806446766783	0.0892957716711354	0.100911388021043	0.793618716808624	0.373008143137724	0.999526116995235	927.806446766783	0.165842644069018	0.0724265005297291	5.31819777386278	0.0211038273087611	0.294551709360742	927.806446766783	0.113233553816574	0.0683806284314764	2.75377886984614	0.0970248709591486	0.404507634009452	927.806446766783	0.129123531352611	0.0746932703899129	3.02542200395078	0.0819689938649769	0.530703138193286	927.806446766783	0.0926854650430292	0.0693097155543795	1.7954010251247	0.180269484389333	0.514161597087281	927.806446766783	0.123509693965873	0.0680033603551543	3.33858355760242	0.0676728413412796	0.311648040025803	927.806446766783	0.142368161431002	0.0741175982926534	3.73429542759294	0.0533061439585961	0.638670804847188	927.806446766783	0.175071055727611	0.060936504257505	8.2708429674268	0.00402867970599819	0.0463350216315192	927.806446766783	0.178406007376721	0.0629438675964	8.09153129074514	0.00444725711184756	0.0852390946437448	927.806446766783	0.146497996043716	0.0629711054938055	5.38539961042375	0.0203059369668297	0.124405648706887	927.806446766783	0.155607590950179	0.0625485325401366	6.20634537845802	0.0127293162455868	0.0896967972463303	927.806446766783	0.232958461528	0.0568522387238599	16.5927925223299	4.63267429732528e-05	0.000659061660159464	AUP1	550
ENSG00000140682	698.584306275168	0.13564452162274	0.122322554729005	1.25261084755141	0.263054404815876	0.998939509339485	698.584306275168	0.127506514858591	0.0977864906774216	1.7287653018526	0.188568656742587	0.563637992507932	698.584306275168	0.226608606942474	0.118152347044435	3.80307050003307	0.0511586869108301	0.564853028628007	698.584306275168	0.00181108818604431	0.124912462984905	0.000210021242821767	0.988437374171401	1	698.584306275168	0.215376402213834	0.088142977195264	6.09863719217577	0.0135286174505007	0.252154554527549	698.584306275168	0.214964362355022	0.0795229406939913	7.35173540587425	0.00669980535568915	0.0992993315702491	698.584306275168	0.138998471165947	0.0924714825086801	2.28923623777979	0.130274014852313	0.594733281935724	698.584306275168	0.0998334694568531	0.0854017983663352	1.37079668880443	0.241675048716091	0.583301445994968	698.584306275168	0.165454709468175	0.0826835290382394	4.05746291487566	0.0439765243037796	0.258557727852647	698.584306275168	0.0823558104030009	0.09428044514202	0.768872895880236	0.38056595698769	0.911686140184281	698.584306275168	0.263329163701895	0.0709446315425033	13.7620984676553	0.000207480198135347	0.00597086871918383	698.584306275168	0.178506692275085	0.0801668166654319	5.0041838770378	0.0252861227106937	0.177971825026852	698.584306275168	0.202011779440373	0.0761129281776892	6.98312395502228	0.00822818575804923	0.0678084174132777	698.584306275168	0.154966499531761	0.0789297663453936	3.85864015655011	0.0494904245311973	0.206257432678246	698.584306275168	0.28537081338392	0.0707391816432957	15.9799011566437	6.40185448430355e-05	0.000869297518756712	TGFB1I1	7041
ENSG00000196460	247.192883089047	-0.0104577089681652	0.11621817166849	0.00806449488595717	0.928444135491834	0.998939509339485	247.192883089047	0.105938436942015	0.0908503844001137	1.36853075769466	0.242064480314328	NA	247.192883089047	0.213418887794644	0.108766692883216	3.92870233028816	0.0474685599101156	0.547969360528239	247.192883089047	0.111495993643019	0.114544104247163	0.959952137567598	0.327198936989636	0.999526116995235	247.192883089047	0.124224604363709	0.0859465534005215	2.09783927421586	0.147507461642466	0.539468955548549	247.192883089047	0.189374908936496	0.074346747925981	6.53926162360926	0.0105519136418979	0.127843125085487	247.192883089047	0.193764687631537	0.0819332936895609	5.66534123277569	0.0173033505026089	0.30819919938824	247.192883089047	0.137485148359028	0.0775695911664093	3.14138040593946	0.0763291810800188	0.340058135123751	247.192883089047	0.0768278577897825	0.0800518359526492	0.925035855930844	0.336156185742789	0.635575346940677	247.192883089047	0.0601949935300615	0.088288562543766	0.466869024299683	0.494431101069196	0.95541492016326	247.192883089047	0.172195229250078	0.0720938525342616	5.7196891050624	0.016775700621601	0.111616892272966	247.192883089047	0.154511971210884	0.075130445191971	4.24387354326774	0.0393921941454012	0.213004811388875	247.192883089047	0.229046700386954	0.0672852170332424	11.5720198197708	0.000669516530724451	0.0112952056088599	247.192883089047	0.122423852591485	0.0747102584842588	2.68168371131429	0.101508352930669	0.310761702209114	247.192883089047	0.240882255011596	0.0688707205557866	12.1587191868574	0.000488589175845223	0.00463229876060869	RFX8	731220
ENSG00000147894	148.94853690333	0.0509906119173615	0.14616480747233	0.121796484725223	0.727094166080284	0.998939509339485	148.94853690333	-0.105576221288556	0.115901619932409	0.818417670096551	0.36564320842244	NA	148.94853690333	0.0229248787716519	0.146079087059413	0.0246480210232676	0.875247305269028	0.992076659940438	148.94853690333	-0.198032135617586	0.145748761374188	1.81076443680882	0.178416555705373	0.999526116995235	148.94853690333	0.0433525394414544	0.111655859036414	0.151150144601047	0.697438653144019	NA	148.94853690333	-0.0681439670032349	0.101623259849495	0.447561340240838	0.503495315750612	0.800388102236513	148.94853690333	-0.0973838202058327	0.111753759735336	0.753765682496748	0.385286606080777	0.802511443981407	148.94853690333	-0.174059104434966	0.0984775901527739	3.0946876434283	0.0785482253033231	0.34496674737028	148.94853690333	-0.0549520349326264	0.101932074738965	0.285809307292197	0.592918625947646	0.811511935940716	148.94853690333	-0.0805196652061294	0.112087321798928	0.513145074190334	0.473780537891682	0.949456540777759	148.94853690333	-0.0394330175992049	0.0974537845277626	0.162295681415856	0.687051673795247	0.855802332107083	148.94853690333	-0.0529407250501651	0.100335304005807	0.278422145719276	0.597737268007342	NA	148.94853690333	-0.146319240483585	0.094623634230549	2.38855336053922	0.122226689552388	0.367431077502341	148.94853690333	-0.135078185459931	0.0950907337916284	1.99666305870915	0.15764593816985	0.393864145616497	148.94853690333	-0.129149277300864	0.0970222764277792	1.76889311495967	0.183519124114577	0.369103307593397	C9orf72	203228
ENSG00000074071	361.331169160466	-0.0697602279104567	0.106530349385618	0.425660510306443	0.514125988485323	0.998939509339485	361.331169160466	-0.155392727100283	0.081706830497685	3.57475911570265	0.0586639565046041	NA	361.331169160466	-0.0549549148871948	0.106349352594986	0.265445894584957	0.606403196258803	0.946093836510774	361.331169160466	0.164713367338523	0.103210314183769	2.59415746120436	0.10725846393484	0.999526116995235	361.331169160466	-0.0728643032181962	0.0808381817335638	0.809046755340262	0.368402227906959	0.725130884001142	361.331169160466	-0.144681549973479	0.0705559255120403	4.16880683615426	0.0411747863503518	0.267934777811594	361.331169160466	0.0673239740311125	0.0809564696115931	0.695405239152251	0.404331920971466	0.816139535732012	361.331169160466	-0.0323129748911056	0.0743810960004451	0.187946025640031	0.664631648799447	0.870762806190789	361.331169160466	-0.151437375799859	0.0702966221625222	4.61533113715899	0.0316873765743524	0.219945644287959	361.331169160466	0.0592647060319761	0.0812098632233544	0.535374077535266	0.464356207162569	0.945655758644911	361.331169160466	-0.162168190232099	0.0656715788208249	6.08395587868853	0.0136414964741852	0.0985194368435523	361.331169160466	0.022311516010736	0.0731363624691446	0.0933211708542103	0.759996685865446	0.895953355485326	361.331169160466	-0.0543447015739574	0.0703497196558884	0.593716225847174	0.44098566453802	0.706061549615046	361.331169160466	-0.0605672847142045	0.0703210491753937	0.740366481525143	0.389543506309133	0.638424694525808	361.331169160466	-0.089349214835356	0.0703857035711882	1.61048798503043	0.204423220016573	0.3973837623203	MRPS34	65993
ENSG00000177675	73.270263369081	-0.25991113515196	0.222959340390372	1.30754019121991	0.252840500496213	0.998939509339485	73.270263369081	-0.0159850714974775	0.180089871704326	0.00784271844213436	0.929432294721759	NA	73.270263369081	-0.111923113394764	0.224196075742708	0.245072341435502	0.62056636740861	0.948747974857462	73.270263369081	-0.332444848920691	0.223375935363058	2.13799512197068	0.143689570313454	0.999526116995235	73.270263369081	-0.212204703353481	0.169046726092234	1.55214361545075	0.212819263999212	NA	73.270263369081	-0.0660415150391017	0.156879205943837	0.176408338343379	0.674478202164957	0.8844367392905	73.270263369081	-0.252792096020177	0.168580231454639	2.19978919591301	0.138029612575337	0.606946879740996	73.270263369081	-0.16341288311604	0.155602112259121	1.08787230351066	0.296943118850041	0.635749071991312	73.270263369081	-0.133659796124103	0.156004785499881	0.719026715110317	0.396463349902155	NA	73.270263369081	-0.342095860245198	0.164628665460955	4.19388474056495	0.040570030248414	0.627866964776328	73.270263369081	-0.169574201536069	0.147557209962044	1.3118071725259	0.252067717457531	0.522677302269544	73.270263369081	-0.318019524331273	0.145633748953039	4.71503741441165	0.0298999149600047	NA	73.270263369081	-0.196719758556705	0.146880432204176	1.78191765168674	0.181914026068266	0.451456565780648	73.270263369081	-0.259688743439682	0.14419700191941	3.18672779137626	0.0742384762566184	0.260972481386259	73.270263369081	-0.315203015580251	0.143470126385121	4.82883451593636	0.0279875442327933	0.103657571232568	CD163L1	283316
ENSG00000139219	0.803961937573664	-0.317957452381792	1.80825479113181	-0.00657851476493931	1	1	0.803961937573664	-0.209628445652538	1.43782309841555	0.0201065517535568	0.887239901039673	NA	0.803961937573664	-0.275560902352095	1.79682832441826	0.0145238754880808	0.90407516423633	NA	0.803961937573664	-1.27855915014566	1.86238360122292	0.6482381744771	0.420743283246266	0.999526116995235	0.803961937573664	-0.334464288355245	1.36924956712108	0.013639594819665	0.907027517657627	NA	0.803961937573664	-0.27570228084692	1.25151510918527	0.0411816294644183	0.839187733836794	NA	0.803961937573664	-0.981298599500609	1.38726114146566	0.474904233166527	0.490739601609017	NA	0.803961937573664	-0.755489218897943	1.26057344647031	0.403267908629743	0.525406380377544	NA	0.803961937573664	-0.27937063735993	1.24969809748351	0.0298382855742432	0.862857671293633	NA	0.803961937573664	-0.985201960042302	1.38898626711054	0.420530236431034	0.51667258512847	0.962650649802155	0.803961937573664	-0.359555929118135	1.18537108476452	0.0579734978223456	0.809728062685835	NA	0.803961937573664	-0.918263548400353	1.22136020192306	0.418271769418809	0.517800659781411	NA	0.803961937573664	-0.802146745872849	1.18397746581087	0.447338595512406	0.503601529988783	NA	0.803961937573664	-0.815568686653003	1.1836596258432	0.439462082108946	0.507382199726969	NA	0.803961937573664	-0.926839061110285	1.18283046894236	0.530411608490766	0.466433862139352	NA	COL2A1	1280
ENSG00000184014	863.811174607869	0.0229009698033014	0.065219076515444	0.123526335736813	0.725240924073284	0.998939509339485	863.811174607869	-0.0495968692764649	0.0515448990069027	0.921119915561064	0.337181090739098	0.701611534200404	863.811174607869	0.0712515817051175	0.063713359353797	1.26026988168093	0.261600011854637	0.839365121036793	863.811174607869	0.0251240902562833	0.0655959559310212	0.147238990684798	0.70118796533146	0.999526116995235	863.811174607869	0.0556772026192356	0.048828586516335	1.30505493261313	0.253291942331235	0.646192040412962	863.811174607869	-0.00181011658432227	0.0454956271253686	0.00158087732421563	0.968284268621902	0.991926511191054	863.811174607869	0.0569948183225708	0.0489752640770904	1.36143543778439	0.243288862564538	0.715126442875341	863.811174607869	-0.0254897706156853	0.0454125998263691	0.314006324104071	0.575232087346509	0.826715361614295	863.811174607869	-0.0263633453328422	0.0454292155155783	0.336801888059142	0.561681075492388	0.793590505613608	863.811174607869	0.0281890729702695	0.0498633339269266	0.320207251949398	0.571483120747375	0.975602582436462	863.811174607869	0.00871014684415273	0.0434106835414803	0.0402916183120965	0.840911481975867	0.932925475143216	863.811174607869	0.0570141284080259	0.0436912017272811	1.7072247092018	0.191345846572652	0.45522693393523	863.811174607869	0.00963812704702714	0.0433178406156946	0.0494111361822434	0.824091126639744	0.9255738578206	863.811174607869	-0.0128947688760087	0.0434450677652932	0.0880630756914798	0.766654147868568	0.891490582880303	863.811174607869	0.0211001695325394	0.0439518002353185	0.230313135054871	0.631291740731994	0.792513227162863	DENND5A	23258
ENSG00000183570	50.314703832669	-0.148437470694941	0.207092351541082	0.506000997474359	0.476875136897684	0.998939509339485	50.314703832669	-0.131079877193523	0.164849591535833	0.629989032511105	0.427359336872621	NA	50.314703832669	-0.247778831361405	0.205308865608073	1.42674396517415	0.232296560950839	0.825203794441167	50.314703832669	0.104612719018194	0.205886041384574	0.258294566477446	0.611294238652295	0.999526116995235	50.314703832669	-0.229256511351009	0.154816981424302	2.16643026286258	0.141053328560511	NA	50.314703832669	-0.219561334543845	0.141304460774189	2.36306874238068	0.124237579975657	0.45510629127664	50.314703832669	-0.0765051550830627	0.158091106172789	0.232865632919584	0.629407097859297	0.901675507612007	50.314703832669	-0.047590996800954	0.144424140076352	0.108728110518797	0.741596836058906	0.903561705810831	50.314703832669	-0.170309365208135	0.142847486521145	1.41835116228626	0.233674984397243	NA	50.314703832669	-0.0221492374497794	0.158540815993146	0.0193533522351004	0.889358227177425	1	50.314703832669	-0.262443403299401	0.132381468528423	3.88189907273744	0.0488093184419703	0.210577335873651	50.314703832669	-0.129947658496802	0.140370483925936	0.853482599240351	0.355568990645053	NA	50.314703832669	-0.149854997680273	0.136094923301073	1.19997701170598	0.27332627295963	0.55860751421676	50.314703832669	-0.107360317759583	0.137199111089943	0.613363891894551	0.43352404943779	0.673128371362954	50.314703832669	-0.221651243617377	0.136500976384352	2.62871016053214	0.104946937832218	0.25754999492295	PCBP3	54039
ENSG00000100288	15.0661717365831	0.212602885066229	0.276645054677973	0.592644486937502	0.441398330143249	0.998939509339485	15.0661717365831	0.066463182511303	0.222532192914616	0.0891706415023066	0.765234172613799	NA	15.0661717365831	-0.0254537283604898	0.283919464283381	0.008058180586346	0.928472079017701	NA	15.0661717365831	-0.253960199861507	0.296370834594906	0.732707756668674	0.39200690476054	0.999526116995235	15.0661717365831	0.113280025029642	0.215050869950256	0.278480605806521	0.597698815036934	NA	15.0661717365831	0.0398058326684622	0.197421043738671	0.0407071766381932	0.840104200645531	0.951674252546989	15.0661717365831	-0.154669178819255	0.220719224323878	0.490320977082547	0.483784158863198	0.855734408362633	15.0661717365831	-0.0591563498107585	0.1988074027875	0.0882999705937948	0.76634961882911	NA	15.0661717365831	0.158521438253861	0.196245325242738	0.653296239973741	0.418936647195589	NA	15.0661717365831	-0.00329655342698521	0.219727528368381	0.000225038461792337	0.98803115760599	1	15.0661717365831	0.137174244393198	0.190594294036415	0.519723715396452	0.470959560927352	0.716010818292489	15.0661717365831	-0.0148289620785504	0.196632414525711	0.00569274652687568	0.939856446169475	NA	15.0661717365831	-0.0658033058590509	0.19066322270607	0.118947122508132	0.730179237270177	0.879731242375137	15.0661717365831	0.0462215051456782	0.191211311445692	0.0583967037962054	0.809048198799886	0.91513041222884	15.0661717365831	0.0368932442171738	0.198659701635393	0.0345337525288585	0.85257604437698	0.926331026289554	CHKB	1120
ENSG00000133710	192.222721240789	0.37941372901409	0.37190566637715	1.09931576095744	0.294416315208411	0.998939509339485	192.222721240789	0.485327013401956	0.290337610822065	2.980954047019	0.0842495977777736	NA	192.222721240789	0.340180444666339	0.373291909118224	0.875847524034839	0.349341537088464	0.873951121360075	192.222721240789	0.455645344887423	0.368854869765863	1.61650638638878	0.203579611024669	0.999526116995235	192.222721240789	0.431189208082867	0.278437008218259	2.50378467741086	0.113573069659825	NA	192.222721240789	0.563318525798674	0.245103072491557	5.43832562052143	0.0196995449747547	0.182126283604555	192.222721240789	0.483559300988354	0.275561054108813	3.1794230106737	0.0745710578491744	0.519789984336216	192.222721240789	0.626370417713709	0.237927361404237	7.11672953831277	0.00763678924132424	0.101370647072545	192.222721240789	0.579817344706755	0.241772025888424	5.96564176743937	0.0145872903011862	0.159618618872595	192.222721240789	0.502160389139709	0.274116292273424	3.50339968900153	0.0612429871913256	0.6548380998753	192.222721240789	0.734104478743453	0.213713057755287	11.7682046312277	0.000602510632202101	0.0126388027454959	192.222721240789	0.594365870355112	0.233454928749757	6.5863994319173	0.0102760800655029	NA	192.222721240789	0.791835341498505	0.207825391678668	14.1470811026484	0.000169059198415767	0.003899594933303	192.222721240789	0.798014241577729	0.205775162660856	14.9349845382147	0.000111280162341853	0.00415093655841648	192.222721240789	1.15620402014003	0.156815080978808	50.206540384617	1.38385809300817e-12	1.23109453728649e-10	SPINK5	11005
ENSG00000131828	713.923616420337	-0.123664615367661	0.0833432854957931	2.16900480190264	0.140817338127021	0.998939509339485	713.923616420337	0.00113034543522918	0.0684796148978376	0.000271371291262312	0.986856762070857	0.996059506423167	713.923616420337	-0.0308191060068493	0.0852030614222661	0.130072753322736	0.718356617711206	0.966912873396926	713.923616420337	-0.0517156516552512	0.0857462727063791	0.360538767091782	0.548207170228202	0.999526116995235	713.923616420337	-0.0895711388957823	0.0636212804603593	1.96640761841252	0.160829689839169	0.558354293943726	713.923616420337	-0.014227535804418	0.0595720269827257	0.0569672615259265	0.811355157278635	0.940567497182113	713.923616420337	-0.0483380719798965	0.0650666786952735	0.546749597672829	0.459648856607703	0.844264714888382	713.923616420337	-0.0239901249999181	0.0595747318560773	0.162333958763895	0.687016725450996	0.880483832330156	713.923616420337	-0.0587865027280586	0.0589178298322906	0.986507961160214	0.320597359611728	0.623313908642426	713.923616420337	-0.102001986200634	0.0634687689186716	2.55966140044018	0.109622059753714	0.718189228091446	713.923616420337	-0.067341787181647	0.0556346889590993	1.45982787790513	0.226957509157431	0.496569493655444	713.923616420337	-0.0962091076923468	0.0564315171418997	2.88570955619474	0.0893686287467378	0.314795018859842	713.923616420337	-0.0357003147459062	0.0564279548613417	0.401005867837966	0.526570241586668	0.764626429880831	713.923616420337	-0.0760223891731744	0.0554351290594732	1.87890316679625	0.170458862359291	0.41148005205097	713.923616420337	-0.093714258887456	0.0553114465241515	2.87975997415907	0.0896993915077854	0.232057933237397	PDHA1	5160
ENSG00000174804	71.9439769202555	0.0353369216511429	0.173814552788633	0.0411738601811464	0.839202696817295	0.998939509339485	71.9439769202555	0.234285679083265	0.132069224608797	3.20230362176241	0.0735346254759445	NA	71.9439769202555	-0.0838024941891763	0.173569823601019	0.231160476773738	0.630664684381255	0.950484788225028	71.9439769202555	-0.0287360411138865	0.175800404263794	0.0266640377066381	0.870289109957711	0.999526116995235	71.9439769202555	-0.0279776925436914	0.13303347577671	0.0439182171621439	0.834005843318077	NA	71.9439769202555	0.146376215656101	0.118859445305761	1.52706833484768	0.216552969190625	0.581647950285287	71.9439769202555	-0.0658068162274656	0.133401766359177	0.24268376104385	0.622274445270785	0.899428519531739	71.9439769202555	0.173057102172354	0.118085190125567	2.15914548742393	0.141723485420592	0.459689397847556	71.9439769202555	0.201710179323946	0.117199009938394	2.9872375904713	0.0839232200675797	NA	71.9439769202555	0.00430721793680254	0.133732524896878	0.00103698561258625	0.974310753109911	1	71.9439769202555	0.152537110319711	0.114363984668588	1.78266196345416	0.181822792117331	0.441673593440554	71.9439769202555	-0.0358902122706484	0.119590426068247	0.0898270108985741	0.764397190703072	NA	71.9439769202555	0.124400947847304	0.114734161201834	1.17694747028412	0.277978307156061	0.56431268113859	71.9439769202555	0.176850715292436	0.113408718336722	2.43517282305095	0.118640818714338	0.336661600746127	71.9439769202555	0.1496335313791	0.11783300262537	1.60944561881476	0.20456974851529	0.3973837623203	FZD4	8322
ENSG00000150337	0.487554831171818	-0.205759858117231	1.90323678517299	0.0210253813063304	0.884709833667787	0.998939509339485	0.487554831171818	-1.10704543634764	1.54075663099245	0.364162666936053	0.546203436650377	NA	0.487554831171818	-0.558153174558273	1.90766385697689	-0.0337138623053548	1	NA	0.487554831171818	0.847372348863937	1.82101498196754	0.199474494543125	0.655145353629818	0.999526116995235	0.487554831171818	-0.399459247149134	1.45941057031313	0.0198059090950906	0.888080504348627	NA	0.487554831171818	-1.07994463081814	1.32162234783142	0.328043307018227	0.566813537656861	NA	0.487554831171818	0.404147837026944	1.43113303362125	0.107213507587218	0.743339096160028	NA	0.487554831171818	-0.0906100148670485	1.32522296546275	0.0036342807440306	0.951928651659472	NA	0.487554831171818	-0.801046781569092	1.336004778834	0.330963086155052	0.565092537622289	NA	0.487554831171818	0.464961067215727	1.41915506112042	0.0703025858516284	0.790896724099145	1	0.487554831171818	-0.911819082116196	1.25898786787865	0.360165414837404	0.548414382693151	NA	0.487554831171818	0.229691805099662	1.29294896136033	0.0419190742472395	0.837774109308335	NA	0.487554831171818	-0.26757041465142	1.26244975473122	-0.00109263767832601	1	NA	0.487554831171818	-0.179189732455707	1.26549758680069	0.0240922125644261	0.876650512082487	NA	0.487554831171818	-0.358266209812077	1.29528566559074	0.034315098483205	0.853038169547473	NA	FCGR1A	2209
ENSG00000161960	340.466387229132	-0.00728489257112775	0.109254218985979	0.00443661198414702	0.946893858565819	0.998939509339485	340.466387229132	-0.0309160240716735	0.0873132049592364	0.124737106407053	0.723952445759549	NA	340.466387229132	-0.00458910044951691	0.108804803500418	0.00177343400923746	0.966409286593538	0.996360373771889	340.466387229132	-0.118741374761811	0.108848035316419	1.1761648573916	0.278138139556101	0.999526116995235	340.466387229132	-0.00696457356057305	0.0833830872837167	0.00696740770274573	0.933477036208414	0.981099806363371	340.466387229132	-0.0257468811094316	0.0760505742557483	0.114515567739772	0.735060652212412	0.908541532361019	340.466387229132	-0.0707743538787922	0.0830043616316335	0.722457434349622	0.395339007313238	0.81158163864453	340.466387229132	-0.080497053834886	0.0753190717337092	1.13325882044893	0.287081292611887	0.628650185064156	340.466387229132	-0.0272918231278511	0.0761215202395622	0.127467663249831	0.7210722382055	0.881817535964267	340.466387229132	-0.0723865742519823	0.0830897782979879	0.755799411492887	0.384646291426737	0.913477985862937	340.466387229132	-0.0269771654920693	0.0725136776612231	0.137916560793485	0.71036108075049	0.867915775575193	340.466387229132	-0.0600232928054453	0.0743125615833814	0.651444228181049	0.419596803113828	0.677478326562073	340.466387229132	-0.0751652257244624	0.0716482435853157	1.09771544643218	0.294768015498771	0.581742500861391	340.466387229132	-0.0768022452211762	0.0716846315234697	1.13847944297856	0.285973858263734	0.54369232677305	340.466387229132	-0.0822486067107042	0.0725647492398207	1.28158178775323	0.257605135689066	0.463513312180221	EIF4A1	1973
ENSG00000198454	0.101792646986079	-0.270571756071175	4.44112319568206	0.0141117549184671	0.905439427736209	0.998939509339485	0.101792646986079	0.585377255758206	3.57651173472875	0.0680586401122625	0.794184655866481	NA	0.101792646986079	-0.336615968417552	4.4411196870636	0.0174262967884928	0.894977410630826	NA	0.101792646986079	-0.186465392981503	4.44112769358226	0.00966155231503762	0.921699481087596	0.999526116995235	0.101792646986079	-0.358979231510155	3.40353353357739	0.0365394420331207	0.848405781219139	NA	0.101792646986079	0.243237129460739	3.11947292997412	0.0205113059419126	0.886118261410853	NA	0.101792646986079	-0.309253312847446	3.40354274395423	0.0314603209843121	0.859217318350084	NA	0.101792646986079	0.321693881350365	3.11930931680026	0.0261818098081577	0.871457099349641	NA	0.101792646986079	0.277745284278492	3.11940025688674	0.0229590195054463	0.879563689551165	NA	0.101792646986079	-0.270206520337051	3.40355003347796	0.0276574007448218	0.867916818509675	1	0.101792646986079	0.0907792000149628	2.98350652518379	0.00351013332769412	0.952755870046327	NA	0.101792646986079	-0.382617866521667	3.05881074797808	0.0570053014223113	0.811293371315041	NA	0.101792646986079	0.129923039347076	2.98346666373068	0.00491832954725169	0.944089549703493	NA	0.101792646986079	0.160661401626442	2.98343574786837	0.0058759372199404	0.938898272775779	NA	0.101792646986079	0.004144255039471	3.0589767555405	-4.41362306595749e-05	1	NA	NA	NA
ENSG00000164944	1263.11189800072	-0.0147688289268254	0.0732838554926014	0.0405451472916525	0.840418453485653	0.998939509339485	1263.11189800072	-0.115130291172073	0.055109333412305	4.32619050328992	0.0375301522757093	0.298257027699052	1263.11189800072	0.00112719122578695	0.0730774813613005	0.000237516569370655	0.987703830940432	0.997893510879649	1263.11189800072	-0.140998350439676	0.0697443718272429	4.00993329538716	0.045232940322011	0.999526116995235	1263.11189800072	-0.0079718286913561	0.055900819686826	0.0203279781963488	0.886624880139959	0.967856057716481	1263.11189800072	-0.086111267984638	0.0487663543967819	3.11050744119166	0.0777887214356601	0.361869572021004	1263.11189800072	-0.0798245693074747	0.0544252068265044	2.13474414324907	0.143994485705063	0.615948026744974	1263.11189800072	-0.155235130034162	0.0431760799014731	12.838957681014	0.000339476664782557	0.0179591681336239	1263.11189800072	-0.0941355946938666	0.0484235333441834	3.76712192066049	0.0522694982323791	0.275187704193652	1263.11189800072	-0.0894302692238512	0.0540410371369931	2.71807354933537	0.0992176974991407	0.702798330516322	1263.11189800072	-0.0850310468157587	0.0462594774537721	3.38292393332597	0.065875091597797	0.250108074525272	1263.11189800072	-0.0708516375327819	0.0487050198664754	2.11014805389863	0.146325160164434	0.402406511533381	1263.11189800072	-0.139657587830359	0.0418612143966744	11.1276520714489	0.000850501825123136	0.013531968063138	1263.11189800072	-0.146803970356832	0.0412308281734255	12.6768594799692	0.000370208858070719	0.00887570752365598	1263.11189800072	-0.151932214095436	0.0413990765761554	13.5550730312366	0.000231664417688142	0.00255745569889407	KIAA1429	25962
ENSG00000107036	827.651417856287	0.133600011859895	0.0774521174341169	3.01420269738543	0.0825380345470859	0.998939509339485	827.651417856287	0.0631612301500364	0.0638702823922577	0.983597696123809	0.321312204106688	0.6874484730104	827.651417856287	0.162204270260118	0.0753203698218171	4.7374641102266	0.0295125429752198	0.462188166070221	827.651417856287	-0.0566337659467516	0.0810368362159795	0.484524303896364	0.486380108402044	0.999526116995235	827.651417856287	0.175413268267118	0.0536352417608625	10.8186351664041	0.00100483535652435	0.0932327350684237	827.651417856287	0.131208399558124	0.0515421482343504	6.50492722678723	0.0107575966815321	0.128574429426079	827.651417856287	0.0664563236972606	0.0609440045400983	1.19665556128132	0.273991149901213	0.736620959799889	827.651417856287	0.0215136124359031	0.0564429103377027	0.145151363751324	0.70321263236511	0.887331817166905	827.651417856287	0.114932987361101	0.0528694136721986	4.77103067939953	0.0289424937693659	0.212010811747559	827.651417856287	0.0482358185080166	0.0615440184963506	0.614734567786002	0.433010710447326	0.934995187907125	827.651417856287	0.183928303767338	0.0433666710544824	18.0239055900003	2.18148291129748e-05	0.001067008839361	827.651417856287	0.118589135165606	0.0517025481972238	5.27420054407622	0.0216437246768017	0.162876508742936	827.651417856287	0.0966782908036798	0.0511391247517403	3.56349966644171	0.0590630921343164	0.240733501680452	827.651417856287	0.0816539354894627	0.0520431055609049	2.46745883676698	0.116225695423501	0.332849654017892	827.651417856287	0.169658000458688	0.0465703699348049	13.1934498237858	0.000280929279719554	0.0029800843842644	RIC1	57589
ENSG00000168101	101.849312666557	-0.0619311752047423	0.174906855362949	0.124865835467688	0.723815869084845	0.998939509339485	101.849312666557	0.125768144307829	0.137403388398219	0.847921169433221	0.357141094781828	NA	101.849312666557	-0.384191097983048	0.166406115150585	5.14427729996243	0.0233231165441937	0.424425209658864	101.849312666557	0.0434319293666408	0.17533322408417	0.0618343933142	0.803619751702371	0.999526116995235	101.849312666557	-0.250276897613175	0.128161359215765	3.75848818310988	0.0525400627875696	NA	101.849312666557	-0.0721848012720245	0.121442941231991	0.353791759369756	0.551974515433472	0.82745740340562	101.849312666557	-0.185149889437704	0.131299567107101	1.96766497167749	0.160695930317015	0.643393380188009	101.849312666557	0.119628067016028	0.120085621867726	0.992836558293334	0.31905008172409	0.655084907114554	101.849312666557	0.068537844856552	0.121327306123926	0.319341099551991	0.572003889272291	0.799462859433243	101.849312666557	-0.0104223973775043	0.134067103848697	0.00605246144112925	0.937989081786584	1	101.849312666557	-0.0937107032314221	0.115528722527342	0.658614878500373	0.417049369518887	0.677955969169855	101.849312666557	-0.175728925612946	0.116789838195042	2.25622669715273	0.133077964732966	NA	101.849312666557	-0.0466137280899027	0.116247325396241	0.160653384674902	0.688555672617259	0.857736124323346	101.849312666557	0.0835650268238501	0.115646589753966	0.517927304264447	0.47172717662653	0.703063026414139	101.849312666557	-0.0778919957484703	0.117996569574137	0.434982939850386	0.509553970244282	0.702939219851643	NUDT16L1	84309
ENSG00000126970	65.5905661133	0.109340590737555	0.17971296336247	0.371346733047972	0.542271096891144	0.998939509339485	65.5905661133	0.010854185236831	0.144380495433025	0.00566625360693251	0.939996292748543	NA	65.5905661133	-0.0467408633663745	0.18119511797103	0.0663204210074184	0.796771577451618	0.979565495879048	65.5905661133	-0.100672576020137	0.183854329055171	0.295949379513502	0.586433010644688	0.999526116995235	65.5905661133	0.037980864376293	0.13850705813016	0.0749680324716451	0.784236088672056	NA	65.5905661133	-0.0143589087193565	0.12669165808289	0.0128539104593699	0.909733189664476	0.974424618528945	65.5905661133	-0.0853002319910943	0.139089623351315	0.373457688433604	0.541125537929237	0.874194898881982	65.5905661133	-0.0385058276018542	0.127013388807496	0.0919003128158522	0.761775060711201	0.911883762649174	65.5905661133	0.0625225497980396	0.126091075437917	0.247201346958633	0.619052625600826	NA	65.5905661133	0.00956065686025072	0.139628184873426	0.00465869882000902	0.945582914777478	1	65.5905661133	0.037067037264675	0.12129626319462	0.0935105768416236	0.759760742109156	0.894155225575847	65.5905661133	-0.0146051280031164	0.12496259788844	0.0135561927832555	0.907310916889135	NA	65.5905661133	-0.0562039770134004	0.121188969574372	0.215133815348025	0.642772987727914	0.833689866873671	65.5905661133	0.0149374347423747	0.121482059526049	0.0151492999299876	0.902041774916194	0.958905050603831	65.5905661133	-0.00630157284048176	0.124546918301855	0.0025606357027641	0.959642091961165	0.980760660937557	ZC4H2	55906
ENSG00000203896	37.6132811627112	-0.33572036969152	0.259959229236942	1.62924673037091	0.201807267982169	0.998939509339485	37.6132811627112	-0.0357185147128506	0.207085655644498	0.0294432545108521	0.863759580084811	NA	37.6132811627112	-0.241296150248401	0.258686368457655	0.845694593510274	0.357773176606882	0.876999498121102	37.6132811627112	0.400817044127144	0.246027535770478	2.73030210437668	0.0984606584864112	0.999526116995235	37.6132811627112	-0.332222191450521	0.194013296845168	2.87784299968945	0.08980624698044	NA	37.6132811627112	-0.140010666727638	0.179748389820542	0.602208486286742	0.437736627012886	0.761086147100165	37.6132811627112	0.121172202641708	0.196564592625768	0.380139559941881	0.53752855570146	0.873835633201464	37.6132811627112	0.185714121079495	0.177904116660975	1.08257717840374	0.298121738218509	0.635749071991312	37.6132811627112	-0.184433318479464	0.179525869889907	1.03219752791489	0.309643089872364	NA	37.6132811627112	0.0736566400808724	0.197588510496567	0.138980527663932	0.709296616365106	0.993136121373227	37.6132811627112	-0.269193043428273	0.168060748413729	2.53952605163838	0.111028109247527	0.334965734925944	37.6132811627112	-0.0478203813244075	0.177743790390787	0.0721314159188466	0.788258349884205	NA	37.6132811627112	0.0695378067756513	0.172569233059234	0.161483776885603	0.687794097543518	0.857411169555797	37.6132811627112	0.0325452404139118	0.172860116354119	0.034771580260923	0.852075110786207	0.934730022713327	37.6132811627112	-0.0742232761055983	0.176249007648203	0.175628665557184	0.675157126928352	0.822188165922464	LIME1	54923
ENSG00000178904	519.601737751757	0.0590693067729074	0.0817312370714815	0.525786639267096	0.468383650286336	0.998939509339485	519.601737751757	-0.0930774250673524	0.0641644503821902	2.09601015441996	0.147684073321901	0.516236293568232	519.601737751757	0.0106886941826502	0.0822160227281104	0.0168925462983793	0.896589110586069	0.992896884711943	519.601737751757	-0.0501655005650842	0.082846701084137	0.364772330861626	0.545867677314032	0.999526116995235	519.601737751757	0.0411581888874308	0.062535393236231	0.434087022504684	0.50999029278003	0.801038817498382	519.601737751757	-0.0652903379983486	0.0564563906981237	1.33810111098222	0.247369118886628	0.616634097029839	519.601737751757	-0.022616042577375	0.0631429408527477	0.127981216609555	0.720534434405342	0.929398940008794	519.601737751757	-0.0951424087792024	0.0554382734363732	2.93832185352545	0.0865005580485684	0.36247276197321	519.601737751757	-0.041156250054598	0.0572537124180137	0.516571892131992	0.472307689912999	0.73596631570179	519.601737751757	0.00641289984966656	0.0632779022134789	0.0102767177443184	0.919253458185141	1	519.601737751757	-0.0328005557109765	0.0546220098485005	0.361254142807468	0.547810540419756	0.768171748465343	519.601737751757	0.010265651274289	0.0565625344659652	0.032929801205853	0.856002051585262	0.942711415923899	519.601737751757	-0.0817006309974971	0.0530753723198482	2.37329924695604	0.123425954061428	0.369818929284231	519.601737751757	-0.0597102746690748	0.0540729826144187	1.21927228366098	0.269503513921494	0.525624350066837	519.601737751757	-0.0574636800748186	0.0549167541576304	1.09788336899788	0.294731085990986	0.503217332761281	DPY19L3	147991
ENSG00000125651	816.552085811775	-0.00969429302143812	0.0623207930432925	0.0241604586117319	0.876477329971303	0.998939509339485	816.552085811775	-0.060715774466518	0.0485222944461659	1.55896698337415	0.211816537876612	0.595455478881222	816.552085811775	-0.00428746582863946	0.0620517734301335	0.0047725270987371	0.944923171294273	0.996360373771889	816.552085811775	-0.0415116311900635	0.0624270823388576	0.440495635722584	0.506883330083725	0.999526116995235	816.552085811775	-0.0081814033868914	0.0475013419317958	0.0296584455962829	0.863267502931752	0.960196630668497	816.552085811775	-0.0483201194883357	0.042543711806007	1.28687983651434	0.256623754222163	0.624666576391167	816.552085811775	-0.0264929491661173	0.0475350976739769	0.31030046064518	0.577495869205309	0.885696177392128	816.552085811775	-0.0666398965953555	0.0418483739091031	2.52281161153172	0.112210355288351	0.410820297710135	816.552085811775	-0.0510417296867223	0.0425457152645812	1.43704060469315	0.230618835888722	0.536798745427163	816.552085811775	-0.0297632344394944	0.0475415935351227	0.391349511988381	0.531590892688452	0.966676245266542	816.552085811775	-0.0485794077566182	0.0405610886862357	1.43422793826323	0.231075674185436	0.501227010623477	816.552085811775	-0.0258596505082047	0.0425207640672044	0.36997309044574	0.543018936514941	0.769110821924085	816.552085811775	-0.0626151933726359	0.0398702551706321	2.45883718453865	0.116865268675995	0.358400686601962	816.552085811775	-0.0650813139966298	0.0398379627406426	2.66373094962557	0.10265967748816	0.312573850005125	816.552085811775	-0.0700766028162251	0.0403228056716005	3.02052410437352	0.0822168917160272	0.2192237089353	GTF2F1	2962
ENSG00000163482	288.342992228428	-3.36223847591517e-05	0.109851489452765	9.53755261434708e-08	0.999753589886952	1	288.342992228428	-0.0852624744087352	0.0868930421844332	0.965026253668384	0.325923757270925	NA	288.342992228428	0.0944229489962694	0.107802630388658	0.774639345848129	0.378785649008117	0.883665820068169	288.342992228428	-0.147758948564436	0.1084357022302	1.82940093343257	0.1761983206255	0.999526116995235	288.342992228428	0.0564388877085912	0.0832009470965757	0.460918758375783	0.497194903021782	0.796311569865212	288.342992228428	-0.0172230930210424	0.0765328612183612	0.0508530480964282	0.821585499473844	0.944014148675538	288.342992228428	-0.0257449900545374	0.0840631306369462	0.0936693647897755	0.759563140633096	0.940682257811825	288.342992228428	-0.134892299364446	0.0734908231740523	3.364984799301	0.0665961986767506	0.319043493620672	288.342992228428	-0.0649093809088259	0.0759934745673775	0.732556110710789	0.39205590621604	0.674296656837059	288.342992228428	-0.0843230591226725	0.0831274506660402	1.02135075012148	0.312198821576517	0.877695749170751	288.342992228428	-0.015827332606815	0.0730342038730629	0.0471617105624773	0.828077833931325	0.925763840964918	288.342992228428	-0.0207520748204889	0.0752338414308966	0.0759465826803876	0.782867542094991	0.905981845520713	288.342992228428	-0.078962856771082	0.0718506202205416	1.21026939399866	0.27127877566477	0.557075093364066	288.342992228428	-0.122426819014543	0.0701777086871496	3.05342859652887	0.0805668944117691	0.273796193246214	288.342992228428	-0.0826316791924443	0.0728762493738547	1.2922020365998	0.255642539629731	0.461184017950364	STK36	27148
ENSG00000125378	49.208057048442	-0.14916574484056	0.25505248425285	0.334693016849542	0.56290864983605	0.998939509339485	49.208057048442	-0.163805010339333	0.20240629472237	0.647343846777801	0.421063927380379	NA	49.208057048442	-0.65617630090313	0.244276790535192	6.85012791194308	0.00886349266057112	0.271637387010538	49.208057048442	-0.315557211947769	0.256985333784955	1.46794323858057	0.225670484874944	0.999526116995235	49.208057048442	-0.447060968899953	0.184376242769311	5.68857985529934	0.0170756679658632	NA	49.208057048442	-0.413912388643753	0.165394330390238	6.16899773815655	0.0130008242539129	0.143075060824788	49.208057048442	-0.544387511787566	0.182012339759244	8.70030419266629	0.00318156951938989	0.186935092292996	49.208057048442	-0.269885497153318	0.173555619614993	2.40146573070325	0.121221623804162	0.425041541388626	49.208057048442	-0.196137458356978	0.175020495186184	1.24605542715605	0.264307208781977	NA	49.208057048442	-0.26599174828056	0.192864191268959	1.86856752996314	0.171639232276813	0.778920999958804	49.208057048442	-0.435042794810907	0.153422051875483	8.01332547362597	0.00464343899677755	0.0508488391034797	49.208057048442	-0.489481340186763	0.159205282889094	9.30557424312607	0.00228457688448011	NA	49.208057048442	-0.496212643014744	0.150211656995026	10.9177361642361	0.000952479319056898	0.0147916366432072	49.208057048442	-0.306749410763215	0.162451105018382	3.57310230826883	0.0587225082525854	0.227893163384198	49.208057048442	-0.565941582868942	0.144588856728883	15.5639997373162	7.97588475321323e-05	0.00105269384507728	BMP4	652
ENSG00000143952	452.73962104926	-0.0710231392534969	0.0854198010415031	0.687010350582341	0.407183136619345	0.998939509339485	452.73962104926	-0.0836941723221367	0.06704858192437	1.5475078929814	0.213503720755036	0.595651634351143	452.73962104926	0.0169487098010765	0.0854209363232425	0.0394242071452027	0.842610622763338	0.986930256475029	452.73962104926	0.0563182877492546	0.0855483362701231	0.434957935271484	0.509566139026251	0.999526116995235	452.73962104926	-0.0309732653155111	0.0654107554756129	0.223974297390953	0.636028246313835	0.861292283398838	452.73962104926	-0.0549695043590486	0.0590410242524287	0.865785936497389	0.352124587448141	0.704849194895331	452.73962104926	0.0430927674881982	0.0651862646653995	0.436590530594913	0.508772668268768	0.864800052229875	452.73962104926	-0.0356106411192421	0.0596232539949423	0.357119721234994	0.55011023634013	0.812374460276803	452.73962104926	-0.098656086851023	0.057578882425284	2.91301673854161	0.0878673758953649	0.348138361284459	452.73962104926	-0.00795853856830572	0.0658771718457722	0.0145935017051215	0.903846625052871	1	452.73962104926	-0.081953054559329	0.0553768701770329	2.1852991739014	0.139333987443599	0.378309624712156	452.73962104926	0.00174037367246455	0.0588753064408229	0.000872845817809775	0.976430755907495	0.991749641862243	452.73962104926	-0.0248854833887036	0.0568738425163355	0.191765651488652	0.661451126139911	0.843821821763918	452.73962104926	-0.0640344959056042	0.0561655204720369	1.29956131379083	0.254293370227922	0.510859425165688	452.73962104926	-0.0590261158689668	0.0571910394724164	1.06705899039247	0.301610696341581	0.510068700145619	VPS54	51542
ENSG00000005961	6.27986897020724	0.658562445047036	0.534154630068753	1.58192708696794	0.208483330422906	0.998939509339485	6.27986897020724	-0.428888802922639	0.460421356782742	0.858513624192426	0.354154977794293	NA	6.27986897020724	-0.852239493837553	0.603684235090765	1.94973851198907	0.162615031335287	NA	6.27986897020724	-0.52146154871733	0.598373384144159	0.733128166206882	0.391871103488393	0.999526116995235	6.27986897020724	0.041048920787332	0.435537992830984	0.00872238292799921	0.925590796471284	NA	6.27986897020724	-0.699576900532065	0.39414660150756	3.10631977935478	0.0779889974706908	NA	6.27986897020724	-0.777790804321769	0.446200546836995	2.96179721791088	0.0852531321068246	NA	6.27986897020724	-0.558846700782741	0.397316946584329	1.95396013988275	0.162160746329277	NA	6.27986897020724	0.0678305992267469	0.398184957892947	0.0287642771410503	0.865324450938373	NA	6.27986897020724	0.187918390742272	0.433685670031935	0.187353592382863	0.665128387444415	0.989487470900713	6.27986897020724	-0.258748987603212	0.381073238731088	0.449161209780812	0.502733551810954	NA	6.27986897020724	-0.182745796134695	0.394141630206812	0.209942371203084	0.646812576607372	NA	6.27986897020724	-0.825408903659005	0.363810590835094	5.10194923724862	0.0238989723680938	0.138607968869821	6.27986897020724	-0.138559639121627	0.381991704346438	0.129853665181457	0.718583812106235	NA	6.27986897020724	-0.47532924879901	0.382630790164371	1.50787492983446	0.219463639789857	0.416953524493279	ITGA2B	3674
ENSG00000166164	688.851056629869	0.040578048099162	0.101133430952299	0.161552587152926	0.687731091910807	0.998939509339485	688.851056629869	-0.0562867030135848	0.0808391713007798	0.481064316886602	0.48794061994518	0.800657728374505	688.851056629869	0.0310453378049484	0.100985187279276	0.094874147005271	0.75806979847219	0.974908520135657	688.851056629869	-0.00114905262621083	0.101816543671032	0.00012749690444025	0.990990915647578	1	688.851056629869	0.0420472854465727	0.0770707276255293	0.299065931428117	0.584468591215758	0.838255058365829	688.851056629869	-0.0272633820678761	0.0706002644323174	0.14765581108685	0.70078569055992	0.896079844962492	688.851056629869	0.0177399917247382	0.077527665924637	0.0523150342500571	0.819082817884123	0.955592639391308	688.851056629869	-0.0432826189793492	0.0703961242739046	0.376532019147191	0.539465109804691	0.806895262047542	688.851056629869	-0.0222727145951603	0.0707190904066207	0.0993212458377002	0.75264569090051	0.896869943711812	688.851056629869	0.0233839690885788	0.077520411251414	0.0908361067330361	0.763116897976178	1	688.851056629869	-0.00630197240261031	0.0672722108919186	0.00875594575779814	0.925448190996435	0.968456872599953	688.851056629869	0.0336519948782862	0.0691859452177838	0.236675493774612	0.626617627323553	0.819616628602949	688.851056629869	-0.0254689412917628	0.0671024936577064	0.142965858987566	0.705350169786255	0.865668516027764	688.851056629869	-0.0209350958696063	0.0672457238069254	0.0970820296896591	0.75535981714554	0.884902331340772	688.851056629869	-0.00726301578571336	0.0679330532700922	0.0114083309678676	0.914939881622431	0.959702655097413	BRD7	29117
ENSG00000110448	6.48890339814893	0.129397044481631	0.448744365018325	0.0838996013546875	0.77208073748036	0.998939509339485	6.48890339814893	-0.199766921048624	0.364241989189049	0.296843812756492	0.585867865708584	NA	6.48890339814893	0.020082729854523	0.451397397465371	0.00195969294981069	0.964690444711183	NA	6.48890339814893	-0.253501352474404	0.473138940670588	0.280277689345013	0.596519267066879	0.999526116995235	6.48890339814893	0.0891730317254391	0.345497745579363	0.06643873890701	0.796594350743959	NA	6.48890339814893	-0.139953901055484	0.317901251490911	0.192781366386583	0.660611722337436	NA	6.48890339814893	-0.12555174363942	0.352106575257089	0.125116085665582	0.723550589512003	NA	6.48890339814893	-0.270281929655796	0.319070528461071	0.705366925206476	0.400986184473893	NA	6.48890339814893	-0.0834758778466102	0.318960564017243	0.067811614701327	0.794550126731809	NA	6.48890339814893	-0.0549384441211618	0.352296232253841	0.0241382558742487	0.876533644421337	1	6.48890339814893	-0.0670194680910789	0.306020008178777	0.0476818177378107	0.827147329944733	NA	6.48890339814893	-0.0339331716999707	0.314509769072188	0.0115357496248407	0.914467999719236	NA	6.48890339814893	-0.231602388574897	0.303125072453425	0.579213729702104	0.446620678904469	0.709790583546135	6.48890339814893	-0.179970608350958	0.304887668735912	0.343398333104517	0.557874177082514	NA	6.48890339814893	-0.176098262695752	0.313525150412054	0.312949788855718	0.575875692895893	0.753551453053663	CD5	921
ENSG00000005801	497.195875724051	0.0623075845300276	0.0789519376746591	0.627035818068407	0.428444684449934	0.998939509339485	497.195875724051	0.0210662886545529	0.0635760557480615	0.11055297227125	0.739515460945068	0.923021270569637	497.195875724051	0.000279411115038814	0.0795819323329175	1.23176040460748e-05	0.997199714641805	0.999635079230629	497.195875724051	-0.0248736350869521	0.0803832648602062	0.0953777955525084	0.757448597448357	0.999526116995235	497.195875724051	0.0370282937340291	0.0605296222443001	0.375065947806604	0.540255759166965	0.816951905457268	497.195875724051	0.0163536134233741	0.0555250179291492	0.0870867846111878	0.767913898609686	0.922930516808249	497.195875724051	-0.0142293702527277	0.0611608755498998	0.0540465374932637	0.816165909082058	0.955080122934707	497.195875724051	0.00431431875165374	0.0557439716868124	0.00599961966730689	0.93825982896437	0.984387579735469	497.195875724051	0.0469828710932847	0.0551148864793797	0.730354440413009	0.392768324686946	0.675074694837038	497.195875724051	0.0228219943561658	0.0611466823323695	0.139526397818429	0.708752291544597	0.993136121373227	497.195875724051	0.0435773865201709	0.0525884900515603	0.688201362480925	0.406776838573299	0.669879605680036	497.195875724051	0.0185293969712523	0.0547058914070146	0.11477040640159	0.73477711680587	0.885397750696566	497.195875724051	0.00409060262715286	0.0530742065437977	0.0059470616003523	0.938530314950609	0.975561634760482	497.195875724051	0.0323947073375226	0.0529467041127646	0.374866915010045	0.540363260932081	0.751740011645633	497.195875724051	0.0344435719134156	0.0537811561177946	0.410020306507136	0.521959198755619	0.711951515626441	ZNF195	7748
ENSG00000110455	211.43230721406	0.159950874403902	0.116187913287626	1.9231967437085	0.165504681206716	0.998939509339485	211.43230721406	0.0959808970690038	0.094337564338256	1.03812529388534	0.308257880105636	NA	211.43230721406	-0.058848186205263	0.119716799778724	0.239563224921653	0.624521754825079	0.948952641766771	211.43230721406	0.125834488565399	0.118681668078346	1.13171098103862	0.287410677628461	0.999526116995235	211.43230721406	0.0628763126187577	0.0910238950624849	0.47766750341475	0.489480745612064	0.79313559990524	211.43230721406	0.0457986764854657	0.0833965230871197	0.301853705004874	0.582722641304896	0.841573900088163	211.43230721406	0.0408708918595574	0.0917911703135511	0.197971864523254	0.656362902948742	0.912523855850573	211.43230721406	0.136072602673349	0.080935454648487	2.82475000777498	0.0928213441202279	0.373334104600238	211.43230721406	0.154370279594867	0.0796808505800905	3.76486962715734	0.0523399382707707	0.275187704193652	211.43230721406	0.168830566463115	0.0876282597644052	3.73686907034948	0.0532240884293352	0.638670804847188	211.43230721406	0.117301881938916	0.0777615741119434	2.27516534336161	0.13146110427671	0.36556699326585	211.43230721406	0.111112241407722	0.0805037586005349	1.90357630117592	0.167678562842757	0.428701457621703	211.43230721406	0.0997315890170281	0.0785321610221961	1.61004352631767	0.204485683751453	0.480736121797006	211.43230721406	0.200766027395335	0.0735288061143549	7.42881203067287	0.00641877025272125	0.0585296578769458	211.43230721406	0.186637560535862	0.0766361348412418	5.89279758174155	0.0152029300399327	0.0664794578828849	ACCS	84680
ENSG00000066926	285.482808872237	-0.165426111590192	0.125553686334953	1.70107691455894	0.192147200383195	0.998939509339485	285.482808872237	-0.303758426517032	0.0898430970606087	11.1444935134808	0.000842814816420166	NA	285.482808872237	0.13980706843263	0.12459450587706	1.27716275486847	0.25842724025806	0.836346427945051	285.482808872237	-0.11613988020438	0.127641703241799	0.818089531942803	0.365739334523065	0.999526116995235	285.482808872237	-0.00786253128081364	0.097453957706424	0.00648184059298273	0.935831739552813	0.981193768726188	285.482808872237	-0.14974330832681	0.0854799094387259	3.05780082200272	0.0803503508941214	0.368027240996736	285.482808872237	0.019384801989349	0.0975617472419838	0.039483236598528	0.842494379551265	0.963918795716552	285.482808872237	-0.28208295599753	0.0769447688393262	13.2611468611536	0.000270963826919119	0.0161391986859487	285.482808872237	-0.306954090334769	0.0735497005077801	17.2311264129344	3.30969072461536e-05	0.0146848896686104	285.482808872237	-0.163533341132386	0.094780780003071	2.93834695984697	0.0864992134540628	0.684860290823847	285.482808872237	-0.207730560999202	0.0774023227329868	7.2224275845827	0.00719982731567531	0.0678949817416755	285.482808872237	-0.0599123084814057	0.0870020097708438	0.471471401405836	0.49231103281068	0.734329481713409	285.482808872237	-0.186270146336006	0.079196507885733	5.53413612857804	0.0186489699397046	0.11821945358816	285.482808872237	-0.323730180472592	0.066623069567281	23.5698956307551	1.20457424318742e-06	0.000229798349193212	285.482808872237	-0.265722612146921	0.0741882376733502	12.9579540108665	0.000318565134407598	0.0032929165637593	FECH	2235
ENSG00000162227	116.652653208337	-0.0639695889899676	0.157642849334405	0.16394143884861	0.685553352334179	0.998939509339485	116.652653208337	-0.151463921714789	0.123977045389956	1.48365636087215	0.223203325828762	NA	116.652653208337	-0.108001472894979	0.156640693606219	0.465693246859189	0.494975177262849	0.922101553927617	116.652653208337	-0.124865295213533	0.15843940087284	0.612802703533248	0.433734490095158	0.999526116995235	116.652653208337	-0.100103697369805	0.119371709426296	0.697242044913935	0.403711961749941	NA	116.652653208337	-0.166904809655106	0.106305541392367	2.46396807870622	0.116484180673162	0.442496535706264	116.652653208337	-0.135566661692936	0.118920467354228	1.28306057767719	0.25733074733353	0.727256546358363	116.652653208337	-0.175489822873168	0.106695414618555	2.68202520503075	0.101486589974617	0.390047337135188	116.652653208337	-0.146551974618459	0.107695584141532	1.84063349446131	0.174876715976532	0.472333155335349	116.652653208337	-0.109371641971047	0.120031895581333	0.824883879989898	0.363756092755386	0.905217164008353	116.652653208337	-0.180196762394646	0.10046603792888	3.22535313289978	0.0725061567827066	0.263592352714261	116.652653208337	-0.137724035669739	0.105758988767778	1.68841083655013	0.193810588411096	NA	116.652653208337	-0.205938583213114	0.0989797722863488	4.33299745578984	0.0373803631957517	0.185332463054145	116.652653208337	-0.187565536378878	0.100687364535864	3.44829752172905	0.063316957028808	0.237805211862418	116.652653208337	-0.242510618048619	0.0986625926290436	6.08195594985921	0.0136569479584554	0.0615538787215378	TAF6L	10629
ENSG00000120265	1202.62070805847	-0.0809667307473063	0.0839171173833097	0.920514423693874	0.33733993765202	0.998939509339485	1202.62070805847	-0.0944562207854334	0.066126681818654	2.01741363380188	0.155503812879362	0.525862060553711	1202.62070805847	-0.0769483514407536	0.0837003026277888	0.832448948768103	0.361565344536593	0.87762096496502	1202.62070805847	0.0273475270939062	0.0849658403347968	0.103821531391532	0.747290967540658	0.999526116995235	1202.62070805847	-0.0921916258580678	0.0629121445480952	2.12745685216464	0.144680624932314	0.536067091886163	1202.62070805847	-0.108807292710124	0.0561113976308214	3.74420667897658	0.0529908766255184	0.3007793153263	1202.62070805847	-0.0284747403789697	0.0647320853071608	0.191872029712101	0.661363089341394	0.914142360438978	1202.62070805847	-0.0573948203353443	0.0583710758056108	0.965753076694398	0.325741638071112	0.66113806515229	1202.62070805847	-0.111527643608161	0.056169578285448	3.89708068256084	0.0483700890859753	0.269487772304779	1202.62070805847	-0.0307204991544406	0.0647643414954758	0.224435004087979	0.635681248348548	0.986808627295249	1202.62070805847	-0.135038665887362	0.0513165131289417	6.90997437457122	0.00857162193735215	0.0745647346771748	1202.62070805847	-0.0607777377168217	0.0571700878702254	1.12451956260242	0.288947352420969	0.559330282721007	1202.62070805847	-0.0862715503638886	0.0542175662755636	2.53698880783867	0.111206687636463	0.348939172729371	1202.62070805847	-0.0883006883232824	0.0543166182655279	2.63812952784355	0.104326307820334	0.315086455560462	1202.62070805847	-0.127257691475265	0.0525688914768588	5.8946787936365	0.0151866991101623	0.0664721334853749	PCMT1	5110
ENSG00000105516	11.4981510406871	-0.0719475542484899	0.376272627704453	0.0365642498648526	0.848354952742963	0.998939509339485	11.4981510406871	0.0376081501557449	0.296673807746388	0.0156091367882993	0.900573797351729	NA	11.4981510406871	-0.381538201380283	0.381656373526391	0.981220500466634	0.321897669916292	NA	11.4981510406871	-0.238821467254875	0.385933547265071	0.386665301781505	0.534057489688559	0.999526116995235	11.4981510406871	-0.254372948465347	0.287877628857244	0.7776720207317	0.377854065502983	NA	11.4981510406871	-0.145375314081529	0.260045999817331	0.309008787091955	0.57828907101048	0.839929308500301	11.4981510406871	-0.355775015252357	0.289770285473238	1.50336035328141	0.220155039765683	NA	11.4981510406871	-0.0831005408272476	0.261844226632505	0.0992210823680182	0.752766375380661	NA	11.4981510406871	-0.00635763075161269	0.261321944542471	0.000578202773596104	0.980816038388761	NA	11.4981510406871	-0.178849326873041	0.29035480510548	0.379471748098524	0.5378860834669	0.96981497052124	11.4981510406871	-0.164665161487555	0.248852741944047	0.433263120161314	0.510392113470532	0.744268416639949	11.4981510406871	-0.311161693930782	0.256895675563586	1.46617473150769	0.225950206035422	NA	11.4981510406871	-0.232542630433463	0.247371732084629	0.883174252991637	0.347333748621152	0.630716466378732	11.4981510406871	-0.109109829798836	0.250133306690891	0.185883392873791	0.666365149825524	0.832038675733805	11.4981510406871	-0.274414987759563	0.252525025671713	1.17564755723785	0.278243850889096	0.484727618735835	DBP	1628
ENSG00000184838	126.141837107026	-0.00948379256058492	0.201183411910116	0.00221293542836065	0.96247987484422	1	126.141837107026	-0.227044573765723	0.158127336650727	2.00655983123841	0.156620119541602	NA	126.141837107026	0.25213305930056	0.195004430104913	1.71496573480709	0.190342357287173	0.79127337622079	126.141837107026	0.0904773592017527	0.201106510021413	0.203705422730081	0.651746414152718	0.999526116995235	126.141837107026	0.147498830993585	0.151493352960328	0.961787579275438	0.326736909054408	NA	126.141837107026	-0.0343213577479205	0.140500974595499	0.0580330047977782	0.809632308770193	0.939611703133809	126.141837107026	0.205996269664699	0.150159167804438	1.89490490472917	0.168649732800159	0.65057839183386	126.141837107026	-0.123629559576953	0.139240497379606	0.77343888907734	0.379155302432702	0.70693774812713	126.141837107026	-0.172864055515413	0.138129862548989	1.55265863620411	0.212743382971534	0.516756545268169	126.141837107026	0.0479134481620751	0.153813026650444	0.0973309212208164	0.755056452780941	1	126.141837107026	-0.0353283983513997	0.133844600754055	0.0687908777752	0.793105463484607	0.9092980098893	126.141837107026	0.163546372919636	0.135461813979033	1.46720363505398	0.225787415858983	NA	126.141837107026	0.0108870616859205	0.134006437540292	0.00637485326802789	0.936362380328083	0.974639331974349	126.141837107026	-0.115478707501549	0.132590453529629	0.754258211305853	0.38513139562058	0.634786900824229	126.141837107026	0.00647723006105091	0.135964046990499	0.00222835379116759	0.962349489960208	0.981735675112915	PRR16	51334
ENSG00000090975	178.30003822869	0.136848018534895	0.123401844253716	1.24372723703544	0.264753931644661	0.998939509339485	178.30003822869	0.0329879101697249	0.100839809310605	0.107650981949746	0.742834473237892	NA	178.30003822869	-0.145879498493306	0.124682802516039	1.3444258366527	0.246254968539525	0.828880173117718	178.30003822869	0.214645036200419	0.121304296555409	3.17500006818193	0.0747732087791558	0.999526116995235	178.30003822869	0.000521395702716639	0.096714904820806	2.8988080543968e-05	0.995704164002268	NA	178.30003822869	-0.0436304866827659	0.0881189469654004	0.244395239331709	0.62104950865606	0.857672520065565	178.30003822869	0.048724924315103	0.0966939861795075	0.253087035264514	0.614909740233921	0.898287409960649	178.30003822869	0.1340038447945	0.0854999023775349	2.45814245562815	0.116916974201258	0.417580553441962	178.30003822869	0.0938228813570345	0.0866859115229195	1.1815019980429	0.277050430631403	0.580394868178937	178.30003822869	0.20755162368277	0.0902323433806449	5.34257410184478	0.020810721514313	0.587139726129825	178.30003822869	0.0238155342798586	0.0843355106137162	0.0799268705203531	0.777396538026265	0.901639535504622	178.30003822869	0.10544295335683	0.0852654317213506	1.5302087614503	0.216081116075017	NA	178.30003822869	0.0610921945693935	0.0838708806425192	0.526856822257002	0.467931322540622	0.72488874674703	178.30003822869	0.187374506393606	0.0785883336308778	5.69135534402511	0.0170486822513472	0.107695412859267	178.30003822869	0.132584573923831	0.0837396619371898	2.49365557918605	0.114305949740144	0.272322783098027	PITPNM2	57605
ENSG00000178568	1.79634181877327	0.669210686104694	1.00644102273538	0.440626356033661	0.506820294828905	0.998939509339485	1.79634181877327	-0.747955477091696	0.873526177113532	0.704267517710988	0.401353451082646	NA	1.79634181877327	1.55330277714744	0.951399185199929	2.43424928927494	0.118710714075904	NA	1.79634181877327	1.17656628895603	0.952437827273056	1.67109627704002	0.196111761525113	0.999526116995235	1.79634181877327	1.48038599004187	0.755487271843111	3.40288114379982	0.0650826484408714	NA	1.79634181877327	0.394442329011417	0.732652709420935	0.268373946307079	0.60442463426803	NA	1.79634181877327	1.66791959488075	0.725557531417845	5.41337392276334	0.019983057413929	NA	1.79634181877327	0.254547916392561	0.732518506630317	0.117713654658871	0.731527567386169	NA	1.79634181877327	-0.133093078384459	0.742400758332665	0.0317991750646485	0.858469134726813	NA	1.79634181877327	1.18580250122696	0.745955236999115	2.59736911187063	0.107041272301579	0.713543746740388	1.79634181877327	0.742480032238835	0.714412520416862	1.00555320657973	0.315970515076553	NA	1.79634181877327	1.93434476834119	0.674177001437984	8.14407522188922	0.00432020820785712	NA	1.79634181877327	1.06306298127638	0.704951000198999	2.28896860317785	0.130296481974192	NA	1.79634181877327	0.585915578417429	0.704485890782945	0.681659940775589	0.409015714919401	NA	1.79634181877327	1.70618016058573	0.76629629844752	5.21368723947226	0.022409759761971	NA	ERBB4	2066
ENSG00000156194	0.465803099039462	0.824735174730046	2.31143267657995	0.122660194702377	0.726167013448407	0.998939509339485	0.465803099039462	-0.00191667650047803	1.89977030029245	4.94844087484125e-06	0.998225099972673	NA	0.465803099039462	-1.47571019936393	2.38260242954321	0.6680590705529	0.413729122844011	NA	0.465803099039462	1.50466824929465	2.24643960800145	0.441667676857783	0.506318635155198	0.999526116995235	0.465803099039462	-0.207547929130348	1.81725603332565	0.0379826862482133	0.845477909758659	NA	0.465803099039462	-0.800931653779975	1.65463338618014	0.293416276138181	0.588039571684822	NA	0.465803099039462	0.28943431991999	1.80257656653282	-0.00329834430382192	1	NA	0.465803099039462	0.867943573244793	1.63073734934637	0.288708722302815	0.591049202014421	NA	0.465803099039462	0.489792013294914	1.64597663762963	0.0775776279219613	0.780607375725013	NA	0.465803099039462	1.641183659917	1.72256588553318	0.920031343464331	0.337466742631056	0.891150677215855	0.465803099039462	-0.175203524654754	1.57756664476642	0.0317630963833295	0.858548599536364	NA	0.465803099039462	0.742229604909487	1.60317884403758	0.136746366203035	0.711537231693887	NA	0.465803099039462	0.255098440110681	1.57662107209848	-0.00868464086710929	1	NA	0.465803099039462	1.24674003425187	1.54707377190487	0.726577002888831	0.393994970217646	NA	0.465803099039462	0.777209280459626	1.59961704782786	0.125108769164036	0.723558341185842	NA	PPEF2	5470
ENSG00000167103	56.6217490075455	0.126359288661254	0.203349628899402	0.3866617647694	0.534059360013585	0.998939509339485	56.6217490075455	0.295851500899903	0.154071243991915	3.7226458658015	0.0536792465391328	NA	56.6217490075455	-0.00685674198729266	0.205140995386141	0.00111203202314414	0.973397759048979	0.996360373771889	56.6217490075455	0.00172418407930345	0.207442000799424	6.96594385942717e-05	0.993340754829661	1	56.6217490075455	0.0714002082304546	0.156576473997347	0.207042815025062	0.649095155065946	NA	56.6217490075455	0.230591111810916	0.137674942888304	2.80392730126442	0.0940337200079561	0.399343986243387	56.6217490075455	-0.00303343190510629	0.157869489655382	0.000367739884126195	0.984700268416362	0.996842851986591	56.6217490075455	0.235160906876369	0.136976115920409	2.96334862491824	0.0851713822922962	0.36025488384154	56.6217490075455	0.295798386230369	0.134390344196746	4.83745207357578	0.0278480114635529	NA	56.6217490075455	0.0766473619110116	0.156976034899369	0.238841454086128	0.625044132612479	0.984376005811839	56.6217490075455	0.276063913225044	0.130427928822954	4.43708808642472	0.0351661783822616	0.17333849388643	56.6217490075455	0.0589110183051488	0.140994581080131	0.174029292306642	0.676555396261485	NA	56.6217490075455	0.217252559010111	0.132275431803063	2.69151667444976	0.1008837470319	0.328922561989017	56.6217490075455	0.279234270907916	0.129255311798663	4.65759113468417	0.0309165367041069	0.155327099754192	56.6217490075455	0.29933491252665	0.133179079454119	4.99858008886804	0.0253681221118253	0.0966602393075424	PIP5KL1	138429
ENSG00000141485	103.091158394153	0.265943247878824	0.202442852679046	1.7655167678808	0.183937888919181	0.998939509339485	103.091158394153	0.323765311309583	0.157020268235147	4.37641254389928	0.0364396158562005	NA	103.091158394153	-0.0102438489154613	0.208595552070653	0.00238876551577505	0.961018913045842	0.996360373771889	103.091158394153	0.273594536685652	0.204063092906847	1.83889684547506	0.17508029874999	0.999526116995235	103.091158394153	0.156662463859788	0.157432634115005	0.991837017750925	0.319293805425965	NA	103.091158394153	0.251707674843168	0.13978267411974	3.26106225738397	0.0709431557835006	0.345369973963988	103.091158394153	0.160526604712416	0.158055925661733	1.03340238154885	0.309360883621129	0.761488841316025	103.091158394153	0.394597093824031	0.130595388273007	9.15720155196294	0.002477411410811	0.0552958292695283	103.091158394153	0.386794047120844	0.129772117489514	9.0776838818901	0.002587475481621	0.0810425806812301	103.091158394153	0.319649063819589	0.150814090103467	4.57579139193734	0.0324267645071714	0.60467376003934	103.091158394153	0.362980132497487	0.126215636497701	8.28478870588123	0.00399785563739181	0.0461394695990431	103.091158394153	0.261088456781393	0.137503446493151	3.61208735138098	0.0573610817189464	NA	103.091158394153	0.369414229381153	0.126973947614322	8.33177347179293	0.00389576073647834	0.0398864172862606	103.091158394153	0.498592025432159	0.113458957271837	19.2862399980396	1.12514292310611e-05	0.000868506277176823	103.091158394153	0.543785350866032	0.116001060779948	21.5361835437047	3.47215160306193e-06	7.35216027232588e-05	SLC13A5	284111
ENSG00000184731	102.835028473226	-0.0457972364613343	0.208749573332917	0.0476956180690422	0.827122712879275	0.998939509339485	102.835028473226	0.50047902202374	0.140637114085886	13.2541936657402	0.000271970746138558	NA	102.835028473226	0.0447282200970564	0.207488513927773	0.0466549034504169	0.828989726155928	0.985062753621787	102.835028473226	0.0360307027043574	0.208974715005231	0.029725443332552	0.863114674758644	0.999526116995235	102.835028473226	0.000160851900197578	0.15936792105224	9.69481675383577e-07	0.999214384951745	NA	102.835028473226	0.427368051985393	0.125939095734511	11.6883005760747	0.000628943176886046	0.0222923510761136	102.835028473226	0.0475693647115807	0.159258500885311	0.089217457427651	0.765174363481866	0.941193169802362	102.835028473226	0.421232250616773	0.12670712903133	11.2648188693673	0.000789898874989419	0.0281849525875529	102.835028473226	0.383127728684237	0.130018255360373	8.85878845633221	0.00291681106259733	0.0836806131740107	102.835028473226	-0.00542418961615032	0.15972258323272	0.00114768276597488	0.972974861652721	1	102.835028473226	0.386977839246651	0.123645082661279	9.78255397237427	0.00176175435324856	0.0263729886535067	102.835028473226	0.0172433041790583	0.142886015045777	0.0144738263040267	0.904239787820712	NA	102.835028473226	0.424143049280227	0.120482515552244	12.3571630750914	0.000439297715152167	0.00832356763467433	102.835028473226	0.380920742878786	0.124243955796726	9.41167380583403	0.00215608318717422	0.028592189554642	102.835028473226	0.443252065806944	0.123635701912535	12.5942860696823	0.000386927822029971	0.00384402549804975	FAM110C	642273
ENSG00000185085	279.832162950496	-0.117861190038731	0.112401436158016	1.08623448787671	0.297307033097956	0.998939509339485	279.832162950496	-0.148734103319762	0.0875959298638289	2.83734702724769	0.0920961549170727	NA	279.832162950496	-0.296411801147639	0.103928703732263	7.89413337425049	0.00495953951310086	0.206138188456877	279.832162950496	-0.0230661201658356	0.114130176311982	0.0407466765116169	0.840027690113077	0.999526116995235	279.832162950496	-0.237774222604437	0.0780451257501496	9.14248773841791	0.00249741307643633	0.131220203370395	279.832162950496	-0.25190503633695	0.0673033015043127	13.8893962495304	0.000193889281098755	0.00951740290012306	279.832162950496	-0.18116703279295	0.0820090137595273	4.81836287981474	0.0281580773146819	0.37916545071383	279.832162950496	-0.124062765789452	0.0766039649813748	2.59115989588781	0.10746161423076	0.400414082032575	279.832162950496	-0.170244990332796	0.0742683567866982	5.19018808472498	0.0227147578100145	0.189759012634722	279.832162950496	-0.0818934763867917	0.0861275211561286	0.899577953189066	0.342894902609178	0.892248465014729	279.832162950496	-0.279016342244992	0.0596065610482045	21.8670904736145	2.9220244014221e-06	0.000222958810469653	279.832162950496	-0.198729176961008	0.0707934708498777	7.83739705275735	0.00511762445658873	0.0889051142298872	279.832162950496	-0.237750574149986	0.0641321235620536	13.6944992917523	0.000215083546567091	0.00472872250815572	279.832162950496	-0.164783295269981	0.0705186194033214	5.41280704305058	0.0199895473538461	0.118338427834089	279.832162950496	-0.298199188284738	0.0584748182185167	26.0869651018505	3.26379978299584e-07	8.83677016344724e-06	INTS5	80789
ENSG00000113810	2366.55291142838	0.00485947722570495	0.0843269109636897	0.00331569585051739	0.954081524673211	0.998939509339485	2366.55291142838	-0.122872916464054	0.0645076894140839	3.58719221762834	0.0582265440523206	0.360259825447834	2366.55291142838	0.0527038310161366	0.0836485897294682	0.399977120959193	0.527101072789324	0.929686576084446	2366.55291142838	-0.144072754643242	0.0812067206449919	3.0764754437094	0.0794324881601023	0.999526116995235	2366.55291142838	0.0340986834740938	0.064071340506845	0.283599584032743	0.594351569354313	0.844713762189377	2366.55291142838	-0.0655444616939755	0.0577600480265299	1.28534485275173	0.256907610626764	0.624666576391167	2366.55291142838	-0.0504187551703859	0.0639485017257319	0.618083939881217	0.431760198239027	0.832071938978793	2366.55291142838	-0.162281379607924	0.0520700635356605	9.63300007361329	0.00191112186845245	0.0477736036334662	2366.55291142838	-0.0896953588260872	0.0568967135911225	2.48148892715921	0.115193157603403	0.392484471115788	2366.55291142838	-0.0798399643157055	0.0631268101799151	1.5818909862586	0.208488522341388	0.808274903698776	2366.55291142838	-0.0574099188618537	0.0549713388112109	1.09383492663369	0.295623072451475	0.56945825986315	2366.55291142838	-0.0382620005481055	0.0572937896519613	0.443939019059997	0.505227360299238	0.741805681863564	2366.55291142838	-0.122200499985352	0.0518813249944823	5.55126530294194	0.0184673324255546	0.117448461883785	2366.55291142838	-0.144097621312865	0.0503567874002729	8.19750631850405	0.00419480053949404	0.0450300373025751	2366.55291142838	-0.12478834525827	0.0522309653550525	5.75301473346985	0.0164603855271256	0.0703422546349339	SMC4	10051
ENSG00000110777	1.82364003201269	-0.056596916642232	1.2095966119231	0.00373528416666602	0.951266053366297	0.998939509339485	1.82364003201269	-0.70532103044793	1.00215203248611	0.424335449535107	0.514781628525494	NA	1.82364003201269	0.0391811025233601	1.20770303619197	0.00329290819136929	0.954239414096861	NA	1.82364003201269	0.74527129983883	1.15904776124294	0.455768801801327	0.499608096991696	0.999526116995235	1.82364003201269	-0.00594284832829036	0.925937697380591	-0.000111454621460894	1	NA	1.82364003201269	-0.46629926107584	0.857015942620531	0.229253525162051	0.632077881524733	NA	1.82364003201269	0.523442645785579	0.902624490705858	0.376698722519151	0.539375341206237	NA	1.82364003201269	-0.0134194249328037	0.850108746522081	-0.000894554165299155	1	NA	1.82364003201269	-0.501482543383944	0.855091733309121	0.325123679595393	0.568544649150157	NA	1.82364003201269	0.490943979547866	0.905950168834483	0.277818713677519	0.598134486062342	0.979632158398009	1.82364003201269	-0.426631068303557	0.809810830228628	0.23520600684256	0.627690235373711	NA	1.82364003201269	0.450003671987456	0.818680566804988	0.300455045598824	0.583597288617786	NA	1.82364003201269	0.00735942065073965	0.80824981183192	0.00112682350736293	0.97322148715383	NA	1.82364003201269	-0.0344039853113014	0.809438236937775	-5.11708802122257e-05	1	NA	1.82364003201269	-0.0161575353636955	0.824161616866917	-0.00144026852483137	1	NA	POU2AF1	5450
ENSG00000204869	2.52200564639097	-0.02351681135533	0.857023806941095	0.000727108540161225	0.978487689535386	1	2.52200564639097	-0.282374363182385	0.698461386408752	0.167416563125428	0.682418070256038	NA	2.52200564639097	-0.86559356505657	0.926679012312389	0.871236213400792	0.350613299749298	NA	2.52200564639097	-0.548263123692158	0.91191401036861	0.356487449334665	0.550463517504101	0.999526116995235	2.52200564639097	-0.474026805617515	0.671374952039401	0.486632303763741	0.485433414939892	NA	2.52200564639097	-0.579760197418247	0.610269878648801	0.922029185726529	0.336942737847616	NA	2.52200564639097	-0.805705927288194	0.691767609141935	1.33687715570768	0.247585439764196	NA	2.52200564639097	-0.467722927987984	0.610948926102936	0.578839125500139	0.446767706730148	NA	2.52200564639097	-0.2263692689418	0.604485967980927	0.140768913836709	0.707517801364138	NA	2.52200564639097	-0.309594858401207	0.670163149854477	0.209531513798126	0.647134846682245	0.988169524338814	2.52200564639097	-0.525980948745591	0.573934133688516	0.849963559259905	0.35656264687903	NA	2.52200564639097	-0.612785095169668	0.598856459912376	1.03090026827351	0.309947314319048	NA	2.52200564639097	-0.747375646382629	0.574694162371454	1.67639265442318	0.19540447426938	NA	2.52200564639097	-0.42455572333254	0.574733337419052	0.538163627880692	0.463194776536727	NA	2.52200564639097	-0.754573316633141	0.576466442153312	1.70689801466207	0.191388332364018	NA	LOC400706	400706
ENSG00000144909	346.587379157457	0.0663440509322313	0.0913921243752421	0.530174800583325	0.46653337896915	0.998939509339485	346.587379157457	-0.0271413690844237	0.073504157275828	0.135809582089962	0.712482913569641	NA	346.587379157457	-0.105284970622663	0.0908181076809704	1.33089325913573	0.248646368228501	0.828880173117718	346.587379157457	-0.0788728844658903	0.0927573597543629	0.719793437497628	0.396211673750734	0.999526116995235	346.587379157457	-0.0211135669005278	0.0704861791160047	0.089515624040132	0.764793844727704	0.923216192219678	346.587379157457	-0.0717908286081455	0.0631259280906594	1.2896932139675	0.256104495108267	0.624666576391167	346.587379157457	-0.107256365696044	0.0689988648610207	2.40243323326007	0.12114668555196	0.583148256343028	346.587379157457	-0.0585594131286866	0.0637973471679525	0.840719989808179	0.359190934555255	0.689360992064046	346.587379157457	0.0123171018234482	0.0644372673575585	0.0366035213255032	0.848274526435189	0.941179471319381	346.587379157457	-0.00546341000356787	0.0709101625659378	0.00592855926316815	0.938625821740039	1	346.587379157457	-0.0351604105271379	0.0611771876615348	0.330932283446089	0.565110640804729	0.78074727228821	346.587379157457	-0.0535406483672688	0.0629429470599499	0.720942971232319	0.395834771606803	0.65717586624025	346.587379157457	-0.0997828389785726	0.05915420097518	2.84561618088134	0.0916234616093182	0.312071059320251	346.587379157457	-0.02309448390922	0.0614445705249115	0.141396948013949	0.706896187582687	0.856847752471562	346.587379157457	-0.072752796203195	0.061429459951856	1.40693318382222	0.235566170042124	0.4362926226277	OSBPL11	114885
ENSG00000172410	0.139934639794048	-0.486937070209824	4.44112190481836	0.0346939549265635	0.852238416657548	0.998939509339485	0.139934639794048	-0.723588014372624	3.58048810705698	0.0753124367612337	0.783753334373261	NA	0.139934639794048	1.20611614840298	4.42544889891138	0.17649404996784	0.67440367379808	NA	0.139934639794048	-0.404136780973572	4.44112628874673	0.0283429878870081	0.866304984432793	0.999526116995235	0.139934639794048	0.34710600370343	3.40368846834261	0.0417117588678764	0.83817019906716	NA	0.139934639794048	-0.00696319500602554	3.12042340169383	-0.000702845071398173	1	NA	0.139934639794048	0.408511652707552	3.40302504340597	0.0481596066498788	0.82629721031635	NA	0.139934639794048	-0.749083131225334	3.1199825680135	0.124197842865012	0.72452544717561	NA	0.139934639794048	-0.790760156296974	3.11994888080669	0.131438808631501	0.716944872700557	NA	0.139934639794048	-0.518698244405924	3.40346215575269	0.0715472864584576	0.789097112760532	1	0.139934639794048	-0.22081203732731	2.98358348325446	-0.00777877043166697	1	NA	0.139934639794048	0.0897355465174735	3.05905860142594	0.00565467239923123	0.940057529034341	NA	0.139934639794048	-0.183375410081516	2.98364211454241	-0.00645339420974977	1	NA	0.139934639794048	-0.9072656086892	2.98225111540899	0.198758453838931	0.655724858097098	NA	0.139934639794048	-0.422175546951415	3.05749987306797	0.0125839227921141	0.910682204982126	NA	INSL5	10022
ENSG00000143321	3710.97835243163	-0.0318477412827148	0.0652771370695524	0.236515211920675	0.626734419915622	0.998939509339485	3710.97835243163	-0.0485200382975922	0.0518544813840271	0.86978818952565	0.351013953398885	0.713849515682702	3710.97835243163	0.0659932945252063	0.064257489815268	1.06554800601214	0.301953215460354	0.859937329255132	3710.97835243163	-0.0373693285062356	0.0653793526170427	0.324709069115215	0.568791315482095	0.999526116995235	3710.97835243163	0.0208650864698822	0.0498190846813329	0.175566600390255	0.67521124821657	0.877841379438276	3710.97835243163	-0.00343826110265341	0.0456366565114666	0.00566807804119662	0.939986651690054	0.983864001391808	3710.97835243163	0.0177363942581006	0.0499773838266164	0.12609521614354	0.722515514025291	0.930231793330087	3710.97835243163	-0.0550828913442009	0.0446369354904459	1.51748172796482	0.218000980986161	0.560306514462499	3710.97835243163	-0.0523043322517117	0.0447868105583325	1.36180554792048	0.243224809358136	0.54908060502224	3710.97835243163	-0.0405866503400337	0.0496038396871942	0.665615285698266	0.414584507723783	0.928120625919568	3710.97835243163	-0.0173737013535558	0.0432500079574091	0.161467905939844	0.687808631875032	0.856186134187312	3710.97835243163	-0.000610930727524075	0.0447943177130241	0.00018640900623268	0.989106686196854	0.99701158540366	3710.97835243163	-0.0198236182700789	0.0431667335278826	0.210654120676395	0.64625519338659	0.834931729289634	3710.97835243163	-0.0643235144140226	0.0419366698614657	2.3551789084139	0.124867558875845	0.345807005646628	3710.97835243163	-0.0356983031288441	0.0432347271569975	0.683206496318405	0.408484760634484	0.614363950015636	HDGF	3068
ENSG00000005889	1187.59228679979	0.0258121756225134	0.0578329657224828	0.199954501170737	0.65475757386669	0.998939509339485	1187.59228679979	-0.0991836667861846	0.0426660003711255	5.37036960439661	0.020481637137854	0.237469952872604	1187.59228679979	-0.00837457415051221	0.057862687461167	0.0209263087023714	0.88497988689477	0.992219179742605	1187.59228679979	-0.0569679646549803	0.0577212890335934	0.967841545035469	0.325219081876496	0.999526116995235	1187.59228679979	0.0102897003397568	0.0442259838872299	0.0542073542175672	0.815897509939827	0.94211331888774	1187.59228679979	-0.0792036030250159	0.0377492336585493	4.39318774529164	0.0360827888586358	0.249832728273553	1187.59228679979	-0.0378594783977665	0.0440246146159602	0.737485418805136	0.390467580697453	0.806667232566242	1187.59228679979	-0.102864001568711	0.0359985041634972	8.140393987881	0.00432898767150585	0.0751110730482146	1187.59228679979	-0.0622810517735992	0.0389501199987903	2.54834959944981	0.110409535086007	0.384881342632544	1187.59228679979	-0.0175207023700249	0.0444746739222108	0.155061532561376	0.693744555206946	0.992340590464256	1187.59228679979	-0.060601125097401	0.0370055283670681	2.6801007519017	0.101609299564248	0.319019275119069	1187.59228679979	-0.0180384983367847	0.0397287057351583	0.206144227688924	0.649806452256078	0.831479342214524	1187.59228679979	-0.0971585552559544	0.0342926506975024	8.03184870783497	0.00459619038824418	0.0451997215567531	1187.59228679979	-0.0818161521734117	0.0357651788901955	5.2272113157855	0.0222361561260791	0.126789764691571	1187.59228679979	-0.0893499345743962	0.0358494523913689	6.22586954110778	0.0125897067188656	0.0580932913602082	ZFX	7543
ENSG00000117009	7.10030551431901	0.453331313818327	0.517884235838493	0.758715076820749	0.383730935411437	0.998939509339485	7.10030551431901	-0.660727649248803	0.433910221452731	2.19222221192891	0.138709066834006	NA	7.10030551431901	-0.645086595198552	0.560257623268485	1.28757232320734	0.256495823014163	NA	7.10030551431901	-0.00975599812629798	0.542918728754775	0.000323480018579403	0.985650380760608	1	7.10030551431901	-0.0411660790548847	0.412226244991475	0.00952477951588548	0.922253913319601	NA	7.10030551431901	-0.793400732374162	0.369287618786144	4.41688689543216	0.0355849022689445	NA	7.10030551431901	-0.353808360523019	0.418350408864921	0.700776590246051	0.402522871659061	NA	7.10030551431901	-0.488518327192792	0.375681152860335	1.59458095166201	0.206672862684278	NA	7.10030551431901	-0.205288837561616	0.376284559500846	0.294748665769589	0.587193420659837	NA	7.10030551431901	0.272013806707508	0.406069604672203	0.448802463439137	0.502904194625464	0.958917930860665	7.10030551431901	-0.445663005322763	0.354635191231427	1.54682325205735	0.213605028301352	NA	7.10030551431901	-0.0373052868671941	0.37056049847518	0.00986126761992523	0.920896969721304	NA	7.10030551431901	-0.703459185518984	0.34870034300301	3.85508223669058	0.0495954954557099	0.217341232324943	7.10030551431901	-0.191411463057249	0.35918375074102	0.280376506462716	0.596454547224079	NA	7.10030551431901	-0.462516406775974	0.360174356884672	1.60953633755139	0.204556990995201	0.3973837623203	KMO	8564
ENSG00000143995	325.158455660555	-0.0345126451485094	0.0881292029705576	0.152934668282228	0.695746512338564	0.998939509339485	325.158455660555	-0.0729596532714623	0.0693776227953174	1.10410380278125	0.293367251876586	NA	325.158455660555	-0.136078572238607	0.0853665290803308	2.51524778779253	0.112749909465646	0.702383286249895	325.158455660555	0.106056600640347	0.0867123555387523	1.50085106203778	0.220540458555125	0.999526116995235	325.158455660555	-0.0989958097690623	0.0654864142657651	2.27390519211713	0.131568004191917	0.51977445817839	325.158455660555	-0.121170618501969	0.0581611719441926	4.32569751346324	0.0375410250599998	0.255538280471208	325.158455660555	-0.015205162731292	0.0674122477070685	0.0507057400869257	0.821839752530396	0.957207489587727	325.158455660555	-0.00313626110966555	0.0614739738438708	0.00260420326077337	0.959300503655914	0.991081076425486	325.158455660555	-0.0723764132858512	0.0605211461310163	1.43124595518555	0.23156120555053	0.537274469325487	325.158455660555	0.0427781482628031	0.0671830242847821	0.405261463618501	0.524384451061201	0.964151616826015	325.158455660555	-0.125412841262527	0.05512399690887	5.17920251357185	0.0228588132376832	0.134889707529934	325.158455660555	-0.028523684490403	0.0602567927421163	0.223591437183813	0.636316943860219	0.824083955724409	325.158455660555	-0.0628173552746827	0.0575352001374398	1.19101025130681	0.275125871323211	0.560988256305985	325.158455660555	-0.0182553896855105	0.0586479408423111	0.0970322102531327	0.755420591379722	0.884902331340772	325.158455660555	-0.0817247179296391	0.058177063604148	1.97842680213239	0.159556238035828	0.338377780354619	MEIS1	4211
ENSG00000119718	292.966463415253	-0.0547969777019627	0.0836902375898877	0.427225372306737	0.513353565865891	0.998939509339485	292.966463415253	0.0651966570729463	0.0652248156219669	1.00161136053379	0.316920919670645	NA	292.966463415253	0.0963893018231915	0.081251278613785	1.41449581777624	0.234311493337012	0.825465833269434	292.966463415253	-0.0813425344427698	0.0839331129954074	0.935568659150476	0.333420080797827	0.999526116995235	292.966463415253	0.0265545531597719	0.0636704990196356	0.174130520192193	0.67646667352201	0.877979230896859	292.966463415253	0.0982811066647839	0.0557806885062208	3.10776224651397	0.0779199485106368	0.361993817937987	292.966463415253	0.0124635714863466	0.0640915572688436	0.0378727003421204	0.845698981438217	0.96432596573228	292.966463415253	0.0127055663743442	0.0582927409039612	0.0474413471597472	0.827576882549663	0.939278150973842	292.966463415253	0.0244824633910146	0.0581624771899607	0.177565980685529	0.67347339673978	0.857953060995079	292.966463415253	-0.0792001057397514	0.0632876113192312	1.5609182064793	0.211530827826479	0.810978610380121	292.966463415253	0.067254711562789	0.0547673911594944	1.51023520002752	0.219103200444654	0.48737678415765	292.966463415253	-0.0155086723452523	0.057475370614078	0.0728301751361755	0.787259757017047	0.908676267464544	292.966463415253	0.0563989034088031	0.0549798268075482	1.05099045943876	0.305279085414519	0.591908157396357	292.966463415253	-0.0125712427732142	0.0558341879860595	0.0506815594861223	0.821881525215301	0.920993122753321	292.966463415253	0.0340188154945361	0.0569480803760584	0.356776058669482	0.550302204698416	0.733664870024164	EIF2B2	8892
ENSG00000196715	1059.84263796201	-0.0149778615580902	0.0649427797916523	0.0530988665889254	0.817756165201129	0.998939509339485	1059.84263796201	0.0785995342646121	0.0496613613285926	2.52735123680139	0.111887893599917	0.459866042095001	1059.84263796201	0.0772822300697472	0.0630617790566262	1.51579874954916	0.218256376419733	0.815572049591875	1059.84263796201	0.0439877267585876	0.0647605548165483	0.463391044037621	0.496043413982448	0.999526116995235	1059.84263796201	0.0374254421284569	0.0490612465958699	0.583626293495456	0.444894429679326	0.766982329091494	1059.84263796201	0.0989208055392518	0.0413825454416532	5.74913256717826	0.0164968005056259	0.166736892756163	1059.84263796201	0.0715854536520173	0.0480193235241151	2.23293250913986	0.135097223476353	0.601783762963255	1059.84263796201	0.082035601875569	0.0427425793689614	3.70252065427491	0.0543303326409601	0.28998784769397	1059.84263796201	0.0534319232510146	0.0442198045646711	1.4646383914872	0.226193543731665	0.532691256587656	1059.84263796201	0.0171296841716242	0.0496786307264564	0.11901975958591	0.730100080466907	0.99577274328656	1059.84263796201	0.0849918562103402	0.0403413414390073	4.44431827076306	0.0350175685653841	0.172989120626554	1059.84263796201	0.0511140652584213	0.043606714261958	1.37598017407066	0.240787058409374	0.514221450437075	1059.84263796201	0.111383811259584	0.0381854660332677	8.52370614487501	0.00350549880104145	0.0374585242398338	1059.84263796201	0.0690404976562817	0.0413892961058522	2.7856630701404	0.0951113199811304	0.300451213096507	1059.84263796201	0.111341637263432	0.0392972688557527	8.00605705293452	0.00466211397847452	0.0275146747388841	VKORC1L1	154807
ENSG00000102738	198.413038579288	0.00712078331329235	0.12026350742874	0.00350530349317069	0.952788346476899	0.998939509339485	198.413038579288	-0.14855195563814	0.0929297195866676	2.53073711722686	0.111648049727999	NA	198.413038579288	-0.0321814650758232	0.119776079593072	0.0717772583204237	0.788766455272931	0.97875802155103	198.413038579288	-0.0116293650068156	0.121092647561868	0.0091254595653254	0.923896029925981	0.999526116995235	198.413038579288	-0.0146599584370792	0.0918282330187957	0.0254249712282899	0.873312696451288	0.964048769209581	198.413038579288	-0.128101973639414	0.0810795564108227	2.48780687155261	0.114731500613086	0.438433419499124	198.413038579288	-0.025787703944362	0.0920297326227068	0.0780172182323895	0.780002616458276	0.945620633240246	198.413038579288	-0.118551517851638	0.0814559302632384	2.10936036681676	0.146400499287234	0.46533939928888	198.413038579288	-0.108908787954677	0.0819897885401719	1.75547297131982	0.185190180336837	0.483118838926857	198.413038579288	-0.00251158006121458	0.0922635864334328	0.000736952279851266	0.978342595646199	1	198.413038579288	-0.113586071853325	0.0777957874944228	2.1309512031462	0.144351153840983	0.386077185244498	198.413038579288	-0.0173006625154145	0.0824672388532371	0.0438460571213	0.834140285051616	0.931703888843563	198.413038579288	-0.121990131825852	0.0771623069923616	2.50403304977823	0.113555164129717	0.352807818515005	198.413038579288	-0.10453678584822	0.07802528693279	1.79302900526517	0.180557544007403	0.42443609486174	198.413038579288	-0.124061181220882	0.0786381428958047	2.5025013248727	0.113665638032659	0.271481736584279	MRPS31	10240
ENSG00000077238	3367.48830584955	0.0871006400688785	0.0714737708876953	1.50529989099169	0.219857684492424	0.998939509339485	3367.48830584955	-0.0223454000020625	0.0586059564639684	0.145021804961118	0.70333883202427	0.905121241127216	3367.48830584955	0.0907209788338254	0.0711794614887743	1.6479683981126	0.199235668659828	0.800201931969349	3367.48830584955	0.13560978595594	0.0692755539170825	3.91342284342079	0.0479019418674991	0.999526116995235	3367.48830584955	0.105048977552241	0.052637553585794	4.0240643533013	0.0448554939987118	0.370348895638156	3367.48830584955	0.0288105698211271	0.0507081374186613	0.323453861680491	0.569539356358668	0.836370280821128	3367.48830584955	0.13384145733271	0.0507084338934062	7.06319598196137	0.00786835040751572	0.232573693293442	3367.48830584955	0.0520812027252334	0.0501862712710275	1.07714309759075	0.299337544768387	0.636581597249724	3367.48830584955	0.0269052403769092	0.0508348461733143	0.280679309934044	0.59625631829412	0.81282807150427	3367.48830584955	0.13169886402471	0.0509268367077996	6.77748149491129	0.00923150548893464	0.553535211720642	3367.48830584955	0.0666419616233884	0.0470105068254696	2.0102450419003	0.156240080568871	0.402469994663012	3367.48830584955	0.15093613102549	0.0424548569273761	12.7282005569463	0.000360182929583488	0.027124184163775	3367.48830584955	0.0898619784179322	0.0458228013214202	3.8378848869562	0.0501066928846717	0.218507567873945	3367.48830584955	0.0880847123553323	0.0460577175852904	3.65027002613772	0.0560601218540055	0.221421729440517	3367.48830584955	0.138577668176935	0.042777551548289	10.3956053883007	0.00126315579462614	0.00978802849908268	IL4R	3566
ENSG00000164756	0.244703077659746	-0.898132728296053	3.51523040594709	0.107206602876111	0.743347069815208	0.998939509339485	0.244703077659746	1.02043012302151	2.79527812486046	0.266960274691492	0.60537817308952	NA	0.244703077659746	-0.959707959542834	3.50673470650613	0.116013858164862	0.733398652483563	NA	0.244703077659746	0.627584298813678	3.48798930168876	0.0316395922844634	0.858820975605727	0.999526116995235	0.244703077659746	-1.05534107397802	2.67760591865347	0.250394896529649	0.616797155853137	NA	0.244703077659746	0.426765910367178	2.44343077921933	0.0703575948085415	0.790816832537259	NA	0.244703077659746	-0.160743689132333	2.68234574303668	0.0070387272614667	0.933138226945721	NA	0.244703077659746	1.00477337537471	2.42290526214843	0.322081245101906	0.570359569255642	NA	0.244703077659746	0.446807527530185	2.44328934605087	0.0738120856589788	0.785865160808002	NA	0.244703077659746	-0.138673001332935	2.6826852487096	0.00607307846755134	0.937883768251205	1	0.244703077659746	-0.0597179135663437	2.32553070420496	-0.00310166718878691	1	NA	0.244703077659746	-0.519331979994936	2.39494646925564	0.0787769922355253	0.778961685055301	NA	0.244703077659746	0.615753809863618	2.31717053233215	0.136035751397323	0.712254257570801	NA	0.244703077659746	0.63379619260809	2.31633165148172	0.140100214803894	0.708181405548202	NA	0.244703077659746	0.258659532906227	2.34224962846945	0.0303725765725815	0.861647539841711	NA	SLC30A8	169026
ENSG00000064652	172.675232882814	-0.024805639724075	0.129767350429658	0.0364030726931901	0.848685506679782	0.998939509339485	172.675232882814	0.124355679960273	0.100730394974417	1.52866903028877	0.216312309512209	NA	172.675232882814	0.1807973141986	0.123936028466588	2.17004256391181	0.140722339010481	0.745651196175142	172.675232882814	0.0271148684242282	0.130233483347375	0.0433200619733611	0.8351237775256	0.999526116995235	172.675232882814	0.0953490631220203	0.0972924418875605	0.968408904661487	0.325077314268028	NA	172.675232882814	0.188705885051289	0.0839196308089889	5.06398209322049	0.0244280474182881	0.202008926139283	172.675232882814	0.1252276900144	0.0966111230591355	1.69225763111564	0.193303630893722	0.672408499382619	172.675232882814	0.109247799258222	0.0885150163206863	1.52694730672636	0.216571178362371	0.558264658933276	172.675232882814	0.0846828191595315	0.0892038927013251	0.899551088240969	0.342902109400698	0.641817329466661	172.675232882814	0.00133405825936726	0.0994376534705601	0.000179425165867997	0.989312681492145	1	172.675232882814	0.165124225278123	0.0817106440155881	4.07099307218812	0.0436256194534657	0.19653606496698	172.675232882814	0.0905951879641616	0.0875608758856891	1.0729490481732	0.300280274526515	NA	172.675232882814	0.187714237429591	0.0804099314799469	5.4417316857236	0.0196611675972641	0.12197040759771	172.675232882814	0.090190933484207	0.0852078817879867	1.11817212114499	0.290312384217874	0.547395584226548	172.675232882814	0.189262778082851	0.0828526433510536	5.18429452626509	0.022791923551466	0.0892141007585954	SNX24	28966
ENSG00000155621	130.761279040579	0.240012007955342	0.123361969306258	3.83204423047977	0.0502815725627864	0.998939509339485	130.761279040579	-0.0814071838738231	0.104061842977134	0.608262055334478	0.435442928390156	NA	130.761279040579	-0.260585824629659	0.126538031928507	4.1746463220922	0.0410331260681191	0.519109528495826	130.761279040579	0.0813383466950209	0.13103229367883	0.387986111501164	0.53335989099438	0.999526116995235	130.761279040579	0.00490446958430924	0.100373232639534	0.00237822145959399	0.961104971489801	NA	130.761279040579	-0.18515914940807	0.0869202467772306	4.49953579339825	0.0339040562008526	0.241392426415265	130.761279040579	-0.0981385427845751	0.0998457476259079	0.961733097830177	0.326750610981428	0.771460395836051	130.761279040579	-0.0218978631641801	0.0917257865579053	0.0567824872323399	0.811655585909077	0.933233388850865	130.761279040579	0.0620914077421724	0.0910582895716658	0.465749343710911	0.494949196289835	0.750647572752931	130.761279040579	0.191841579826401	0.0951421157313863	4.09773347403836	0.0429407417955694	0.63243380775724	130.761279040579	-0.05328337904744	0.0872880121227841	0.371717306927962	0.542069673635855	0.764024864793833	130.761279040579	0.0425670380960686	0.0900156104939396	0.223707571320745	0.636229340427518	NA	130.761279040579	-0.131333968263993	0.0850206583264913	2.37357342078167	0.123404283901631	0.369818929284231	130.761279040579	0.0941320915406116	0.0864980516122821	1.1843846047804	0.276465181461812	0.533668116976154	130.761279040579	-0.017229636269576	0.0896908381002725	0.0368384032227027	0.847794429096283	0.924302377735085	C9orf85	138241
ENSG00000163501	0.644658329981355	-0.646825370670489	2.01317358643024	0.194827111276723	0.658929057668567	0.998939509339485	0.644658329981355	0.52669670449315	1.5667328905411	0.151329828480371	0.697267752168568	NA	0.644658329981355	-0.0424700180957965	1.99983564198361	-0.000932750673868554	1	NA	0.644658329981355	-0.889700302434255	2.02274022170818	0.0755188369647186	0.783464590156201	0.999526116995235	0.644658329981355	-0.461105458027885	1.5324263699473	0.115605336578199	0.733850617945186	NA	0.644658329981355	0.372744653845047	1.38190803262696	0.121952671803328	0.726926233910628	NA	0.644658329981355	-0.539730211317423	1.5266167064883	0.0380744743615793	0.845293669840197	NA	0.644658329981355	0.0257968515106518	1.38965843795369	0.00467184285888322	0.94550632205137	NA	0.644658329981355	-0.0097386242248002	1.39570369755256	-0.00023791598746925	1	NA	0.644658329981355	-0.823687110538115	1.53240116085008	0.32349184176914	0.56951669395953	0.975602582436462	0.644658329981355	-0.0254152850286304	1.33003410894134	-0.00150887404116418	1	NA	0.644658329981355	-0.705200000342066	1.36107030532549	0.260263682948207	0.609939058963814	NA	0.644658329981355	0.00363355297722836	1.3219537013012	0.000788445728161946	0.977598923089896	NA	0.644658329981355	-0.32602241988089	1.32647695830474	0.0278178037302297	0.867537882939813	NA	0.644658329981355	-0.363651370000129	1.34334376157205	0.0261831514546316	0.871453834544162	NA	IHH	3549
ENSG00000160224	2.74860909150655	1.28930799483352	0.916891679603179	1.87520321162089	0.170880337047806	0.998939509339485	2.74860909150655	-0.30070368726902	0.798531262981008	0.130095150864037	0.718333403647087	NA	2.74860909150655	0.0242608288823293	0.984468717911783	0.000560498541915422	0.981111966847876	NA	2.74860909150655	-0.110978326536329	1.00482783445744	0.011333911131004	0.915216721415715	0.999526116995235	2.74860909150655	0.880701946786259	0.728002788915507	1.31813503947103	0.25092702722486	NA	2.74860909150655	-0.205835371715127	0.693181683789121	0.0840001663891599	0.771947962098925	NA	2.74860909150655	-0.0520622772869945	0.760662633102187	0.00409157736632437	0.94899774623625	NA	2.74860909150655	-0.266449908105754	0.695001858790155	0.142844748126294	0.705469167194715	NA	2.74860909150655	0.637405598666673	0.684839700439701	0.660582944478762	0.416354217381812	NA	2.74860909150655	0.786631258888023	0.734220719945029	1.07022977105231	0.300893551738572	0.87106414450928	2.74860909150655	0.603564437826945	0.663134973869051	0.64296638540074	0.422638662969775	NA	2.74860909150655	0.700344812384153	0.668724463502883	0.983146263817048	0.321423276794318	NA	2.74860909150655	-0.231195424108824	0.660545768879207	0.118639747455319	0.730514501248251	NA	2.74860909150655	0.502679626558246	0.662391689612786	0.471520354406778	0.492288564707625	NA	2.74860909150655	0.565766296312228	0.685369303624972	0.551426911609241	0.45773524430754	NA	AIRE	326
ENSG00000036473	0.0888430666166532	-0.151627391111056	4.44112956630252	0.0058992218977334	0.93877756544524	0.998939509339485	0.0888430666166532	-0.498977444258654	3.58062562141466	0.0387328690852957	0.843978823883653	NA	0.0888430666166532	-0.217671393847293	4.44112602064686	0.00840911554308121	0.926935420287901	NA	0.0888430666166532	1.47721161028546	4.43773180371746	0.290227411071962	0.590074836777556	0.999526116995235	0.0888430666166532	-0.218333683459495	3.4035597958058	0.0167133717856345	0.89713593293733	NA	0.0888430666166532	-0.483675378050365	3.12048512867216	0.0549022644566453	0.814742520233977	NA	0.0888430666166532	0.844934157146133	3.40198171981512	0.162269498969209	0.687075581897867	NA	0.0888430666166532	0.446016942735229	3.11906159469002	0.0777300142056365	0.78039752413198	NA	0.0888430666166532	-0.451227870623603	3.12048512867216	0.0514569449843201	0.820547200036289	NA	0.0888430666166532	0.850599330221668	3.40369885217145	0.16671779667843	0.683045432859077	0.989487470900713	0.0888430666166532	-0.508317511808606	2.98386242689666	0.0750064252311127	0.784182214268459	NA	0.0888430666166532	0.586475089675335	3.05914430519861	0.104098913089954	0.746965146071612	NA	0.0888430666166532	0.29601065501607	2.98330357114206	0.0435329936733648	0.834724896645713	NA	0.0888430666166532	0.326753030833236	2.98327442907066	0.0476992903749807	0.827116162839303	NA	0.0888430666166532	0.233509003559933	3.05886973927495	0.0263602293155092	0.871023678403879	NA	OTC	5009
ENSG00000105137	416.440837022123	-0.0739543264693867	0.104748986605167	0.493054658879771	0.482567846166198	0.998939509339485	416.440837022123	0.0663130844977452	0.0832667277567073	0.636793732834576	0.424874223304328	0.762614539363118	416.440837022123	0.236931764172745	0.0955554435854565	6.30902027061052	0.0120125202438083	0.327420905760439	416.440837022123	-0.00712917463646365	0.105708305534073	0.00454572318039936	0.946245772710361	0.999526116995235	416.440837022123	0.103971216205605	0.07807293903739	1.78210041173725	0.181891619360982	0.576324929445626	416.440837022123	0.171973795106067	0.0669436640511893	6.66069052760906	0.00985627151371262	0.123397863186115	416.440837022123	0.141140709067226	0.0765150131611391	3.43438129231214	0.0638524973090472	0.496804265712856	416.440837022123	0.0476516179971366	0.0728766067847375	0.427723667994542	0.513108028727462	0.792995514770547	416.440837022123	0.0155535675589168	0.0733384406443036	0.0449834384206156	0.832034484771277	0.934456464102476	416.440837022123	-0.0473113271522261	0.0802876732285702	0.345072033794963	0.55691607690707	0.973456483798744	416.440837022123	0.127916243622651	0.0663733323368124	3.72291832103605	0.0536704890510655	0.222704176600024	416.440837022123	0.0817884518654382	0.0705945777153773	1.34057935485771	0.246931823667422	0.520125167147591	416.440837022123	0.157343243506479	0.0645074591536947	5.95849142228872	0.0146465681831115	0.100525511031511	416.440837022123	0.0111467671734116	0.0698953012820304	0.0253890699625572	0.873401417347352	0.943640981169622	416.440837022123	0.133252679691834	0.0673084831088017	3.90114898884104	0.0482530963780798	0.151725366164722	SYDE1	85360
ENSG00000168209	2324.42862121418	-0.186990698336054	0.0962001442106006	3.66612548627774	0.0555291276374641	0.998939509339485	2324.42862121418	0.0579683420383665	0.0803818242644034	0.52129241693126	0.470290893848029	0.788069170987687	2324.42862121418	-0.117408297215853	0.0988106248791068	1.37940305627848	0.240202854723435	0.828880173117718	2324.42862121418	0.212892999939089	0.0943494179680451	5.25812455168665	0.021844545988608	0.999526116995235	2324.42862121418	-0.176586549980598	0.0713897955023398	6.00139710566071	0.014294554345988	0.253398057559655	2324.42862121418	-0.0116842510296257	0.070221528749968	0.0276173535543762	0.868011601925356	0.960453803831663	2324.42862121418	0.0644778927724433	0.0762449412822846	0.717553223628784	0.396947670794362	0.812238698164454	2324.42862121418	0.153048893152099	0.0655845482062632	5.48084899422713	0.0192259189576231	0.169016857076672	2324.42862121418	-0.0441799942803692	0.0699358576704313	0.394291854871369	0.530052003862491	0.773773178956619	2324.42862121418	0.0268053470375066	0.076832424189648	0.1220582775602	0.726812755078221	0.994685459557631	2324.42862121418	-0.091632354439489	0.0649816301555436	1.97724615918827	0.159680819012983	0.408784121219396	2324.42862121418	-0.0322164644710511	0.0685757722180114	0.220299889445187	0.638811512621726	0.825038911824801	2324.42862121418	0.0904471840158715	0.0649774535143474	1.93705771804741	0.163988358902632	0.427954407621936	2324.42862121418	0.061604773364741	0.0659628807667388	0.866874880207092	0.351821929210843	0.6053640049841	2324.42862121418	0.0105624212004728	0.0668862889206022	0.0248474897966844	0.874747680379807	0.9385712687046	DDIT4	54541
ENSG00000168930	0.342314548667122	3.38126096978214	3.28197989582034	1.84204197523568	0.174711803740487	0.998939509339485	0.342314548667122	-1.3814000738094	2.83475031146309	0.392709484928368	0.530878608916526	NA	0.342314548667122	-1.17487928571918	4.43896016785015	0.132681632056311	0.715667674524507	NA	0.342314548667122	1.27566214348798	3.48519079663924	0.210330442525596	0.646508529778649	0.999526116995235	0.342314548667122	2.11304813093765	3.36987515170457	0.609115606735863	0.435120994261195	NA	0.342314548667122	-1.5859580526105	3.1150221822754	0.434904363486929	0.509592212075461	NA	0.342314548667122	-0.296152679178095	3.40061784454658	-0.0240032544125484	1	NA	0.342314548667122	-0.695145324967809	3.1176818027782	-0.010569558854499	1	NA	0.342314548667122	1.47241988225856	3.10298840329002	0.338381561777268	0.560764908110076	NA	0.342314548667122	2.74302753555328	3.36233872995647	1.2740175382372	0.259014343350438	0.850189937825957	0.342314548667122	0.972809313643136	2.97688750639693	0.127355370767845	0.721189995916651	NA	0.342314548667122	2.13463748933195	3.03955299430852	0.90925753046497	0.34031149449695	NA	0.342314548667122	-1.08130065622221	2.97718739032511	0.105123582608549	0.745765674261795	NA	0.342314548667122	1.78523826073759	2.97080007512773	0.677720869194779	0.410372641049107	NA	0.342314548667122	1.4405691778	3.052796336317	0.451999296306951	0.501387046414621	NA	TRIM49	57093
ENSG00000198960	235.653544143006	0.05060909500317	0.1114820943678	0.206471692357866	0.649547023951085	0.998939509339485	235.653544143006	0.00668832765511727	0.0893125408357975	0.00562888188193256	0.940194124833685	NA	235.653544143006	0.0756209346004796	0.110393974075539	0.472545454702583	0.491818465267543	0.920889315170506	235.653544143006	0.132592355832738	0.110306103592534	1.45050447200219	0.22844702296412	0.999526116995235	235.653544143006	0.0744868800403033	0.0844188824105482	0.78047972174636	0.376994463981915	0.730980716792291	235.653544143006	0.042900572937842	0.0775446907215182	0.307268184767054	0.579361394369613	0.840307758958136	235.653544143006	0.12230421045656	0.0833133010184325	2.16262354527828	0.141403079067613	0.610961649031817	235.653544143006	0.0707700929783617	0.0772722514517475	0.839750299155241	0.359468195145131	0.689517814015439	235.653544143006	0.030104754572254	0.077944966173295	0.149495071860144	0.699018353381001	0.870370592699587	235.653544143006	0.107899050462275	0.0841277108163466	1.64481760205166	0.199665753422033	0.80302606349258	235.653544143006	0.0627168560971421	0.0737773223821691	0.723241792682188	0.395082596798148	0.66026757384802	235.653544143006	0.123401040216595	0.0743348753776661	2.75298130051601	0.0970732722054824	0.327812249080209	235.653544143006	0.0999777225014498	0.0727306668889236	1.8897668165572	0.169228224781404	0.435026731334294	235.653544143006	0.0882559358898161	0.0733643841638282	1.44422586158191	0.229456726487251	0.482773771153419	235.653544143006	0.130890247232151	0.0733579782602313	3.16788262694411	0.0750997487259662	0.206676910150778	ARMCX6	54470
ENSG00000166012	1736.01542439664	-0.0205837388099828	0.0563950032370625	0.132874628588354	0.715469948459568	0.998939509339485	1736.01542439664	-0.0217874081539898	0.0449349179212241	0.234531164246107	0.628184203758258	0.876204685672895	1736.01542439664	-0.0239385923674196	0.0561364811027556	0.181139653511423	0.670395664205216	0.958532928521655	1736.01542439664	0.0157228700967942	0.0565949169916547	0.0773768134404804	0.780884257397023	0.999526116995235	1736.01542439664	-0.0261073060770968	0.0428261324255719	0.370593770773155	0.542680789988181	0.818231122629895	1736.01542439664	-0.0283355793423392	0.0389545281084825	0.528839338880289	0.467095234613677	0.780636325876336	1736.01542439664	-0.00480862310309321	0.0431876344101889	0.0123872472374842	0.911380032653586	0.981885342439781	1736.01542439664	-0.00886963683388449	0.0393300223115624	0.0507780047494748	0.821714975578812	0.937716441635957	1736.01542439664	-0.0267165623613665	0.0391192301814755	0.465481054475504	0.495073473841756	0.750647572752931	1736.01542439664	-0.00281165343545575	0.0432526913687733	0.00422597583110473	0.9481680240065	1	1736.01542439664	-0.0351683311920535	0.0369324411995556	0.906848241863656	0.34095205819236	0.611515491342188	1736.01542439664	-0.0135857206049118	0.0386172624421863	0.123640150966821	0.725119502766105	0.879335765666038	1736.01542439664	-0.0188555444152336	0.0372339040538077	0.256394349754657	0.612608177144745	0.816354029056991	1736.01542439664	-0.0173469784970831	0.0373974794186994	0.214827506686674	0.643009681712471	0.816191303929163	1736.01542439664	-0.0294630845252134	0.0375915221241275	0.614536829843018	0.433084709258607	0.639084502029612	TAF1D	79101
ENSG00000124067	1745.12538697739	0.17447701768973	0.072740667495138	5.90036272666237	0.0151377669796498	0.998939509339485	1745.12538697739	0.0904980103975439	0.0614336529883864	2.19387344209008	0.138560480326973	0.502932405337082	1745.12538697739	0.0256009613044191	0.078799073441679	0.10593370445838	0.74482191584266	0.972820157639269	1745.12538697739	0.0514783757302317	0.0788119556219275	0.430147583808548	0.511916540008599	0.999526116995235	1745.12538697739	0.119864405864238	0.0566176274096273	4.52970462139228	0.0333113668559519	0.338098068077644	1745.12538697739	0.0821540538019288	0.0532715638682113	2.39060104727008	0.12206668844203	0.451476854034159	1745.12538697739	0.0453619951078155	0.0599756655145594	0.574852426309121	0.448337108637966	0.839528645525101	1745.12538697739	0.0950971628257105	0.0526440894056903	3.27644723410998	0.0702809138252374	0.327156997063928	1745.12538697739	0.157450741650174	0.0478756625646193	10.9253889990267	0.000948552841196429	0.0539726566640768	1745.12538697739	0.134796966091392	0.0557241323626216	5.92797200856569	0.0149023823201451	0.582070592605017	1745.12538697739	0.15801888864795	0.0448036443190619	12.4573382207692	0.000416352843979441	0.00970699369450175	1745.12538697739	0.122306146340919	0.0498170899306173	6.05904991198776	0.0138352096773549	0.133212838461796	1745.12538697739	0.0994149015673208	0.0495186831154722	4.02803266892789	0.0447500961940708	0.204890229867171	1745.12538697739	0.170051601152852	0.043491948734044	15.2920080570562	9.21053671868502e-05	0.00371593677768338	1745.12538697739	0.194732882782773	0.041454601744627	21.8654316726697	2.92455148047019e-06	6.270165145922e-05	SLC12A4	6560
ENSG00000170486	0.184217591490314	1.67282230528331	3.41951331608777	0.519771015713189	0.470939376508018	0.998939509339485	0.184217591490314	0.0789110828878713	2.78695669809441	0.00485268430692543	0.944463315946993	NA	0.184217591490314	-0.635983911638303	3.45943803594951	0.0963203023411268	0.756290917016661	NA	0.184217591490314	0.338977868432047	3.46388861780421	0.0256385833745938	0.872786131077559	0.999526116995235	0.184217591490314	0.736627076712749	2.65071966919153	0.172333429056792	0.678046287391665	NA	0.184217591490314	-0.242616134959101	2.42306293659652	0.0175633217032996	0.894567719187442	NA	0.184217591490314	-0.173659819572419	2.64983335904318	0.00837939175471547	0.927064304750287	NA	0.184217591490314	0.223959007411911	2.42323904961177	0.0325072181236763	0.856918953744964	NA	0.184217591490314	0.956522541685754	2.41748745109043	0.400610126326519	0.526774330377034	NA	0.184217591490314	1.21113176255044	2.64119442191894	0.518441538793638	0.471507235307071	0.948268364163755	0.184217591490314	0.622517403008814	2.30489558311382	0.194034453775046	0.65957977635379	NA	0.184217591490314	0.76204637002174	2.37683806649965	0.244726752054049	0.620812856234518	NA	0.184217591490314	-0.0738827405869458	2.30545160267028	-0.00102832370799177	1	NA	0.184217591490314	1.04679598922407	2.30221108536926	0.567824056718891	0.45112487611218	NA	0.184217591490314	0.81898786812682	2.34179890846297	0.355939601281818	0.55076997076179	NA	KRT72	140807
ENSG00000164466	1030.37277608522	-0.123674237007124	0.0741523362468139	2.73859562511529	0.0979508151649734	0.998939509339485	1030.37277608522	-0.0617278235496256	0.060593595974097	1.03156933688507	0.309790360401292	0.67944557252971	1030.37277608522	0.139037361392149	0.0723668796951034	3.76042626503028	0.0524791983114661	0.571656696018799	1030.37277608522	-0.106946579906093	0.0752062706370642	1.99044806483545	0.158294038123812	0.999526116995235	1030.37277608522	0.0144978548341474	0.0585484293279838	0.0614633869211616	0.804197771154371	0.938575586260068	1030.37277608522	0.0245401355010641	0.0533598379564373	0.211580536040231	0.645531406632922	0.870860597595565	1030.37277608522	0.0243515086309228	0.0586093618790812	0.172863738508454	0.677579153199028	0.918623530255058	1030.37277608522	-0.0980906776366503	0.0508437178935661	3.7148352204386	0.0539309477364416	0.289333778170363	1030.37277608522	-0.106737110675801	0.0503833792976928	4.46193837544388	0.034658147386902	0.230678760400705	1030.37277608522	-0.134417869386439	0.0542976587621558	6.05311638697106	0.0138817752991944	0.582070592605017	1030.37277608522	-0.0315786272471497	0.0506529110565176	0.388279525805217	0.533205145075479	0.75783803110089	1030.37277608522	-0.0372768886152223	0.052218157489473	0.508673997683502	0.47571343639845	0.721032152996722	1030.37277608522	-0.0239520929478993	0.0507158989862396	0.223393296570407	0.636466471501678	0.829981360599857	1030.37277608522	-0.143230973169491	0.0445836277755519	10.3346025773159	0.0013055923283631	0.0203856892271057	1030.37277608522	-0.0816011469620169	0.0495601126075152	2.7239712870072	0.0988517933927351	0.24726484744942	SFXN1	94081
ENSG00000197728	1162.1608228469	0.0712454139073601	0.212607355671363	0.113251394036638	0.736472405391081	0.998939509339485	1162.1608228469	-0.149807190126282	0.169361937009765	0.759441471318155	0.383503369294524	0.736399056433996	1162.1608228469	0.266228936687075	0.206272392229296	1.73867490168163	0.187306813070895	0.79127337622079	1162.1608228469	0.170884878640185	0.210481114310728	0.673762583245491	0.411742866900884	0.999526116995235	1162.1608228469	0.202971634487301	0.158331401270054	1.67772423598564	0.195227122652655	0.590820799573501	1162.1608228469	0.0312042365079977	0.149581398728833	0.0432193563843271	0.83531278362933	0.949476679107274	1162.1608228469	0.261636749531371	0.15504071940875	2.90960741631551	0.0880533063180979	0.541981551266092	1162.1608228469	-0.0225028525864074	0.149650510093081	0.0220822178777667	0.88186858829683	0.96505227724804	1162.1608228469	-0.0752871815131983	0.149007535453954	0.250623372430255	0.616636483436255	0.825852665534549	1162.1608228469	0.143461921296323	0.160911213568239	0.805517048990055	0.369448964607426	0.908038812814001	1162.1608228469	0.0616816303586958	0.14269011074779	0.184860169999979	0.667229333370489	0.844861798010144	1162.1608228469	0.249481739821237	0.138523078893412	3.27433801336423	0.0703713116506975	0.282905839304749	1162.1608228469	0.110759450642154	0.141628967499292	0.598070015519454	0.439315351482007	0.704776789493209	1162.1608228469	0.0128616537031754	0.143156326165576	0.00788408870562307	0.929246904881078	0.970359566970562	1162.1608228469	0.153946805346404	0.143921931360757	1.10613820681641	0.29292295989112	0.501004313421767	RPS26	6231
ENSG00000105357	69.5655171562387	0.21658473742024	0.294606998696866	0.554537296858712	0.456469660806871	0.998939509339485	69.5655171562387	0.574178061679155	0.217898277482075	7.26464500615685	0.00703251678382223	NA	69.5655171562387	-0.136435764050646	0.297969809243872	0.205782273209195	0.650093493861249	0.955200751888308	69.5655171562387	0.575350318926091	0.280934154377506	4.42226636154157	0.0354728913792789	0.999526116995235	69.5655171562387	0.0559089299059228	0.227771043425943	0.0601894752423959	0.806196717454531	NA	69.5655171562387	0.403594137165511	0.197767960413122	4.20487776237923	0.0403078793498125	0.265096465388502	69.5655171562387	0.289837661487655	0.223120439969081	1.71628195570605	0.190172343222079	0.670143929322559	69.5655171562387	0.767605078130079	0.167691472437489	21.0007645935002	4.59100117794665e-06	0.00125009839880973	69.5655171562387	0.566161551176666	0.185722173111295	9.52590106052486	0.00202592094439185	NA	69.5655171562387	0.481474050944966	0.213443019981192	5.23454871039462	0.0221425522649095	0.590457887104872	69.5655171562387	0.486733999845409	0.183059983736796	7.04809481395847	0.00793496044637183	0.072052709160146	69.5655171562387	0.344492280550581	0.196907285389539	3.08617165213838	0.0789603780664153	NA	69.5655171562387	0.686351087469167	0.168807681519252	16.1681621225371	5.7960137762215e-05	0.00172983862136075	69.5655171562387	0.847121644326944	0.147494975848097	32.5423834027557	1.16621280849279e-08	1.29780048705106e-05	69.5655171562387	0.892549999682961	0.15368888178447	32.5101721775878	1.18570288937187e-08	4.37847158609018e-07	MYH14	79784
ENSG00000165392	335.149040831194	-0.0413541119740175	0.100399311426314	0.169115104395416	0.680899442658144	0.998939509339485	335.149040831194	-0.101796910216179	0.0785409571559849	1.66455963453524	0.196988813981985	NA	335.149040831194	0.00584236737651803	0.0999524650663269	0.0034099272718322	0.953434329905172	0.996360373771889	335.149040831194	-0.0933674639236367	0.10026250629634	0.859590736542259	0.353853246380985	0.999526116995235	335.149040831194	-0.0206454668001992	0.0765923585657848	0.0724307721083051	0.787829909348674	0.932535692930113	335.149040831194	-0.0739200602070741	0.0688613355937593	1.15203147537153	0.283124294164443	0.645666342652713	335.149040831194	-0.0501144366941269	0.0764984000958316	0.426878774972238	0.513524473593277	0.86558383230434	335.149040831194	-0.122337739190578	0.0671350239429887	3.29906094011517	0.0693195012945993	0.324684299490979	335.149040831194	-0.0975453830322567	0.0682974654733126	2.02844504111169	0.154378486229825	0.445643871467269	335.149040831194	-0.0782183487412	0.0760909590760911	1.05182804178366	0.305086447803688	0.874314671233989	335.149040831194	-0.0859707472028196	0.0652445110743674	1.73774888064702	0.187424311390378	0.449394295204833	335.149040831194	-0.0597331301385705	0.0681765113158655	0.764634831096203	0.381881944876312	0.645142913453213	335.149040831194	-0.108104229082739	0.064174500577769	2.83965444045572	0.0919639893322851	0.312816161410516	335.149040831194	-0.129362587161403	0.0633356670704049	4.15865815600955	0.0414222070141509	0.185186525767316	335.149040831194	-0.131739338148235	0.064196498574629	4.22573605977851	0.0398153463997434	0.132814766417454	WRN	7486
ENSG00000113763	0.667902248525997	-1.51257405726834	1.948857426082	0.887630816721753	0.346120142590658	0.998939509339485	0.667902248525997	0.989793340771703	1.49884825070265	0.608868710404025	0.435214078872486	NA	0.667902248525997	0.758655984323487	1.88187726060508	0.1569617584369	0.691969297014564	NA	0.667902248525997	1.28342296705879	1.88187906721443	0.667918614417935	0.413778215241492	0.999526116995235	0.667902248525997	-0.184947488641537	1.48342575300251	0.0446976364965224	0.832560990836565	NA	0.667902248525997	1.15749417415016	1.29796313478309	1.02906454163914	0.310378481228145	NA	0.667902248525997	1.32661860389411	1.4456633276437	1.0357726925033	0.308806673969482	NA	0.667902248525997	1.33315898842598	1.32671085654875	1.65233766237718	0.198641061168489	NA	0.667902248525997	0.309010998042851	1.34276568850185	0.0526314096532303	0.818546095130014	NA	0.667902248525997	-0.00425260168513799	1.47638379337043	-0.000997737047732983	1	1	0.667902248525997	0.628525862555266	1.27308236041433	0.259257784563204	0.6106305257788	NA	0.667902248525997	0.451682855511713	1.32761428073308	0.195254369309964	0.658578963279609	NA	0.667902248525997	1.81695254852563	1.244114284485	3.00873310277892	0.082816996136999	NA	0.667902248525997	0.770034624098256	1.28620360223752	0.669997985131047	0.413052309509848	NA	0.667902248525997	1.33131942401157	1.30711402921965	1.60407295596764	0.205326967237045	NA	UNC5A	90249
ENSG00000165899	9.95735082645417	0.112565391455236	0.453705102096045	0.0612647736603549	0.804507967230731	0.998939509339485	9.95735082645417	-0.0493555929363988	0.364012930572228	0.0180945680473599	0.892994519367469	NA	9.95735082645417	-0.166771848298601	0.45969395369166	0.129279971205676	0.71917976052509	NA	9.95735082645417	-0.0250294969623577	0.461563649664185	0.00289546854287437	0.957086894291922	0.999526116995235	9.95735082645417	-0.0276766578917377	0.349864105906386	0.00614177383039305	0.937534158217065	NA	9.95735082645417	-0.119382229551295	0.318903344727266	0.136542610121722	0.71174260909117	NA	9.95735082645417	-0.111778401789191	0.351930985883392	0.0992853767724569	0.752688900955741	NA	9.95735082645417	-0.0493950921896047	0.3196272491485	0.0238148679326002	0.877356903442893	NA	9.95735082645417	0.0187396702778591	0.319033855286909	0.0034029748846649	0.953481770845894	NA	9.95735082645417	0.0535104309471653	0.350293495367097	0.0230207777892701	0.879403052892143	1	9.95735082645417	-0.0569103153709589	0.305866313318622	0.0335663686674081	0.854632253543018	0.93791289803237	9.95735082645417	-0.0341102465137781	0.314633491506984	0.0115214033869506	0.914520997401057	NA	9.95735082645417	-0.11891782709403	0.305151777600761	0.149921780247638	0.698610119097867	0.863274402085665	9.95735082645417	0.00617926849583634	0.305922424826628	0.000405837532156283	0.983927375778892	0.992407673130853	9.95735082645417	-0.0709882259920588	0.31333337333233	0.0501819369368661	0.822746991886799	0.912092069011908	OTOGL	283310
ENSG00000130038	48.8175127202533	-0.167785839657767	0.180090360051205	0.866054696254906	0.352049856044995	0.998939509339485	48.8175127202533	0.113439368666913	0.138550948115515	0.671790314861738	0.412428117344526	NA	48.8175127202533	0.0170469775488214	0.177025685460844	0.00924428668864152	0.923403653916637	0.995037220744915	48.8175127202533	-0.018405020407292	0.180578637265723	0.0104449607145227	0.918597458997956	0.999526116995235	48.8175127202533	-0.085093312743372	0.136323927992	0.388941916250474	0.532856100380276	NA	48.8175127202533	0.0971346961035661	0.122695983134387	0.626478817072439	0.428649856276729	0.755231928815887	48.8175127202533	-0.000468639136726809	0.136809805736823	1.17519838056523e-05	0.997264764005129	0.99875421614692	48.8175127202533	0.0805979075914186	0.123157861394662	0.429047337090395	0.512456775996835	0.792690492976093	48.8175127202533	0.0115363897038006	0.12421288912126	0.00863730752502079	0.92595351905565	NA	48.8175127202533	-0.1076594477216	0.137642684180497	0.610525405372528	0.434590054303711	0.935110042453949	48.8175127202533	0.0184113235442962	0.119467109012292	0.0237712959009571	0.877468262609071	0.948454472499095	48.8175127202533	-0.0769192582247119	0.122674557004707	0.392650679823902	0.530909372452987	NA	48.8175127202533	0.0825132164433746	0.118429020699928	0.485532687048192	0.485926867075253	0.737534544198764	48.8175127202533	0.00257379329524867	0.119421904144505	0.000464770789307067	0.982800103491113	0.992329431797939	48.8175127202533	0.0108514380376249	0.123219288589853	0.00774987225958057	0.92985016257991	0.967450892497473	CRACR2A	84766
ENSG00000186952	9.29395696208505	0.313412780701772	0.462720201570622	0.459511055383274	0.497852570757317	0.998939509339485	9.29395696208505	0.149508679374661	0.376097009448272	0.154012473563142	0.694730011000775	NA	9.29395696208505	0.276079476411422	0.46085770705798	0.355913162276806	0.550784768203961	NA	9.29395696208505	-1.14055285010476	0.520942916974045	4.86619197425046	0.0273878726323453	0.999526116995235	9.29395696208505	0.353248938481764	0.352831512505832	0.991615879622117	0.319347759853331	NA	9.29395696208505	0.25019956455814	0.327865273171792	0.584920576522364	0.44439004952863	NA	9.29395696208505	-0.363360857423978	0.369292133932246	0.944842725221747	0.331035520665732	NA	9.29395696208505	-0.325195862750053	0.330932924711761	0.945134030990403	0.330960988403979	NA	9.29395696208505	0.28162806622291	0.328878894097227	0.707437959760313	0.400295661449211	NA	9.29395696208505	-0.330562257504027	0.368398762035609	0.801055428893477	0.370778000874985	0.908039098095218	9.29395696208505	0.390792695967296	0.314543704372485	1.52062462041266	0.217524994028522	0.485934397845525	9.29395696208505	-0.11721065470068	0.327577587773966	0.126508391653289	0.722080088453623	NA	9.29395696208505	-0.153123257201549	0.316979038991234	0.234897217075797	0.627916153234386	0.824166272219781	9.29395696208505	-0.138082298292569	0.316892805814436	0.186050897396314	0.666223949320174	0.832016704313252	9.29395696208505	-0.00472680839461619	0.326268814900809	0.000210754846079908	0.988417199091252	0.995026499195396	TMEM232	642987
ENSG00000185164	761.06803359942	0.00946312540948104	0.106762052394981	0.00785623404675562	0.929371674048819	0.998939509339485	761.06803359942	-0.126872374915967	0.0832390914705109	2.26931220599562	0.13195845390749	0.494414029986051	761.06803359942	0.0101526220656503	0.106534764759506	0.00903763746759978	0.924262014821672	0.995037220744915	761.06803359942	-0.125961526019768	0.105486077131717	1.39943983696134	0.236817382688848	0.999526116995235	761.06803359942	0.0115685272850018	0.0814886821775826	0.0200454584652334	0.88741019749048	0.968096962038178	761.06803359942	-0.0893271750669548	0.0730430302553645	1.48680143688091	0.222713398884952	0.588832498515337	761.06803359942	-0.0663994494349757	0.0810493579178058	0.663557897857004	0.415306674507915	0.823202962273945	761.06803359942	-0.157068880667051	0.0699624958308775	4.95671208875115	0.0259895778993902	0.201129428966709	761.06803359942	-0.0899757153854185	0.0731378674785605	1.49878154675326	0.220858936063934	0.526177535046945	761.06803359942	-0.0665556081859446	0.0810979706599059	0.668483792905647	0.413580725732643	0.928043359125268	761.06803359942	-0.076807930013998	0.0696938765958882	1.21383396021872	0.270574142992339	0.543877243922429	761.06803359942	-0.0486873287320545	0.0726750437110285	0.444993941160305	0.504721889136539	0.741619523874293	761.06803359942	-0.136343285437922	0.0671286476004605	4.11298123789334	0.0425552852116465	0.199440592581028	761.06803359942	-0.136859996470717	0.0672847361714265	4.11397289983483	0.0425303427689761	0.187609047537628	761.06803359942	-0.137030887042641	0.0678886028526743	4.09195787520781	0.0430877034821507	0.140447665406963	NOMO2	283820
ENSG00000160678	41.3380236621668	-0.0284902686861697	0.240160143701464	0.0140807171805761	0.905542986689667	0.998939509339485	41.3380236621668	-0.0625924402094813	0.191154232083746	0.103385548157661	0.747804059952871	NA	41.3380236621668	-0.186916017060373	0.240297138261042	0.597453149264652	0.439551418232869	0.902253847151325	41.3380236621668	0.167176109136364	0.237867579388974	0.492282144799191	0.482911054305116	0.999526116995235	41.3380236621668	-0.12507387873544	0.183639591548261	0.458637508082973	0.498261424863648	NA	41.3380236621668	-0.13675795827036	0.166222890699865	0.669605120778584	0.413189313767169	0.745977320400186	41.3380236621668	-0.00693024782236809	0.183755103311061	0.00141224600577061	0.970022664609812	0.99318510126884	41.3380236621668	0.0378447368774918	0.167508997411805	0.0494705111491669	0.823987198134843	0.938114255341863	41.3380236621668	-0.0614552365586388	0.167343084460458	0.131812686734804	0.716559937503792	NA	41.3380236621668	0.0822340874096096	0.182933740724194	0.201990022370836	0.653119329583678	0.989487470900713	41.3380236621668	-0.137380609784971	0.159014435606144	0.739847923516777	0.389709597986206	0.655687176725151	41.3380236621668	-0.0191078761216849	0.164821866106858	0.0133350940377568	0.908066512746663	NA	41.3380236621668	-0.0481528156365266	0.159832778971029	0.08978958216818	0.76444482889951	0.897784332158476	41.3380236621668	0.0214218317040033	0.160255143880249	0.0174549311671797	0.89489166148533	0.955689281619979	41.3380236621668	-0.0639096125145887	0.163455240450991	0.151504103811988	0.697102106929887	0.83767203446535	S100A1	6271
ENSG00000129933	551.648297656097	0.0687597780268482	0.0725795230754489	0.903427379056211	0.341864364242762	0.998939509339485	551.648297656097	-0.0785079582770163	0.0575282304253326	1.85795130002066	0.172861435927993	0.546034022051735	551.648297656097	0.00368164136716261	0.0736030535866621	0.00250299520649833	0.960098527049916	0.996360373771889	551.648297656097	0.0625224395563739	0.0734486346768191	0.727849311270063	0.393581199904176	0.999526116995235	551.648297656097	0.0428400463678697	0.0557400140821641	0.592528716654499	0.441442942246836	0.764511844576403	551.648297656097	-0.0580088694907183	0.0505514757349023	1.31385927354273	0.251697099898722	0.62091330845488	551.648297656097	0.0387982599000799	0.056146548533903	0.478909844996736	0.488916527399605	0.85667948963746	551.648297656097	-0.0291253775641175	0.0513102399690969	0.32136773896417	0.570786841040466	0.824533402798545	551.648297656097	-0.0253770709507747	0.0514371399710618	0.243888425432772	0.621411687289984	0.828279346853724	551.648297656097	0.077157107648196	0.0549360378805908	1.98060466184188	0.159326721401102	0.765159451971471	551.648297656097	-0.0216075534002195	0.0490434500462931	0.194243605057352	0.659407923228812	0.840854122287533	551.648297656097	0.064192096963851	0.0493921883091744	1.69362163867191	0.193124244721869	0.457515141434163	551.648297656097	-0.0249816249691954	0.0488598330177888	0.260715538451393	0.609628996005	0.814780833894564	551.648297656097	0.00491237436965223	0.0491888884609498	0.00997177852468667	0.920456431252372	0.966944768175781	551.648297656097	0.0069830947523893	0.0499559630488909	0.0195087012153863	0.888917923732743	0.94650929965015	MAU2	23383
ENSG00000134504	174.201514698572	0.0506619803040528	0.122213269527174	0.170900570036736	0.679312679749509	0.998939509339485	174.201514698572	0.179606908611782	0.0918613973824759	3.87519324413478	0.049004668158001	NA	174.201514698572	0.0262315420658436	0.121958159010399	0.0462025600070888	0.829808010822669	0.985177100116301	174.201514698572	-0.133414383494087	0.122989336846579	1.16677113991966	0.280065678915391	0.999526116995235	174.201514698572	0.0451302054176387	0.0934221152597774	0.232456389138974	0.629708404498276	NA	174.201514698572	0.153244886842252	0.0813218838573895	3.559725717118	0.0591975197610431	0.316889439115905	174.201514698572	-0.0600291925734955	0.0936747680751901	0.409502117071781	0.522222319270223	0.867160276449744	174.201514698572	0.0795684111663711	0.0842646003076246	0.894756667696072	0.344191542921779	0.676627446939169	174.201514698572	0.163977357142882	0.0809910993379989	4.13056663428762	0.0421152467572786	0.253716510303602	174.201514698572	-0.045776534006023	0.0939805940604857	0.235888156322972	0.62719180730712	0.984376005811839	174.201514698572	0.164844931212104	0.0776621190580362	4.50534858437436	0.0337890084735035	0.169597241502126	174.201514698572	-0.0239323616115576	0.0841194702734423	0.0807290095098665	0.77631190002644	NA	174.201514698572	0.0855719081525264	0.0804130727645474	1.13017311936898	0.287738415229999	0.573926696306895	174.201514698572	0.0959688831164679	0.0802647672457747	1.43383853336553	0.231139007979993	0.484861814729001	174.201514698572	0.114771454804803	0.0817828690705405	1.96555933010796	0.160920003976019	0.340216675072757	KCTD1	284252
ENSG00000147394	982.133723277929	0.144860690063036	0.169314124644701	0.748817138003631	0.386850990461368	0.998939509339485	982.133723277929	0.348805675908066	0.106494879961876	11.1512391722072	0.000839755598715981	0.0805091814566	982.133723277929	-0.00355555332084446	0.171789219618914	0.000427999711064331	0.983494418831398	0.997329773334118	982.133723277929	0.234321608365189	0.165387570986714	2.08094542406405	0.149147773158258	0.999526116995235	982.133723277929	0.0848185065634836	0.130582682365744	0.426119515533344	0.513899211932804	0.802934147348583	982.133723277929	0.275359138106354	0.105905700153772	6.82269345503801	0.00900067217543922	0.117080743658113	982.133723277929	0.140227696369039	0.128768227082333	1.20402591324154	0.272518510187826	0.735432669721072	982.133723277929	0.391518641686637	0.0839332746100363	22.167281966135	2.49896297112121e-06	0.000906593475462519	982.133723277929	0.346537102329165	0.0889379944660294	15.4335746652116	8.54564383654236e-05	0.0213474351643578	982.133723277929	0.226119932009298	0.121251276608812	3.54902675118637	0.0595803869166817	0.651657991860459	982.133723277929	0.326744483261583	0.0963541859987609	11.4229727104802	0.000725415351742558	0.014329099396181	982.133723277929	0.184599385242868	0.109009267970624	2.89265873259234	0.0889839679976663	0.313858761614983	982.133723277929	0.370708517673661	0.0808615108534112	20.8825758621573	4.88316351191464e-06	0.000231468709168577	982.133723277929	0.440203817620606	0.0715572648137328	37.6302488018656	8.55081287694676e-10	1.42734443948434e-06	982.133723277929	0.483039719268515	0.0683028049182475	48.3716573179898	3.52628147978939e-12	2.8585832114269e-10	ZNF185	7739
ENSG00000063177	2753.12170883762	-0.0847918415504552	0.0628362355252347	1.79905073163286	0.179827299173095	0.998939509339485	2753.12170883762	-0.0884017298115513	0.0492982838711061	3.16915771185415	0.0750411368616637	0.395134429132307	2753.12170883762	0.0354917337404687	0.0640230779316757	0.308549951430905	0.578571359091334	0.941180235400031	2753.12170883762	0.0168286858040346	0.064637893399498	0.0679589118564081	0.794332117120478	0.999526116995235	2753.12170883762	-0.0278518245520286	0.0489547610412121	0.322787074919404	0.569937509506377	0.832624756686271	2753.12170883762	-0.0484859054899807	0.0440938099210273	1.20516228968233	0.2722923387999	0.636744963909005	2753.12170883762	0.0308253997751695	0.0490239594074173	0.396114913914971	0.52910252887564	0.869922955023874	2753.12170883762	-0.0581418843322138	0.0437838552767254	1.75220124132875	0.185600244820428	0.519257931969131	2753.12170883762	-0.108565918418336	0.0407318628908657	7.02199841085621	0.00805143214517883	0.123483667703183	2753.12170883762	-0.0391753065225517	0.0488920218314877	0.640061638762177	0.423688477762215	0.929607230309547	2753.12170883762	-0.0819307886596066	0.0401843916369113	4.14731209902351	0.0417006694003543	0.191599355541714	2753.12170883762	-0.0144404375547049	0.0440547041444369	0.107392135276086	0.743132913184361	0.888985401841566	2753.12170883762	-0.0366077968196297	0.0421506032985973	0.753893006753913	0.385246473902249	0.661237087293233	2753.12170883762	-0.0907097966084046	0.0396838111455656	5.20034311993879	0.0225824301209064	0.128107804517665	2753.12170883762	-0.0776369331518493	0.0408823552816886	3.61365906406547	0.0573069026628255	0.170972248798064	RPL18	6141
ENSG00000163904	498.983518394488	-0.0433533857483493	0.0762903222778616	0.321705571812231	0.570584457161056	0.998939509339485	498.983518394488	-0.0594951833594956	0.0599254003208556	0.980705157641012	0.322024776094344	0.687574547668967	498.983518394488	-0.0772177411268054	0.075258323520297	1.04538479809275	0.306572408882786	0.860387121158174	498.983518394488	0.0157452974077493	0.0768537557182917	0.0420487218106587	0.837526927507956	0.999526116995235	498.983518394488	-0.0704706901377974	0.0572147813242138	1.51136780110158	0.218930490647203	0.618035221426577	498.983518394488	-0.0832253180293163	0.0510581446795699	2.64939347336616	0.103589413500012	0.418188688459515	498.983518394488	-0.0359182469685976	0.0583127086241943	0.378382529120529	0.53847015302795	0.873835633201464	498.983518394488	-0.0375788297098174	0.0528723756782827	0.504642706851541	0.477467229482438	0.77158499855519	498.983518394488	-0.0667853665828737	0.051960062299172	1.64413157053883	0.199759541456852	0.501277563789273	498.983518394488	-0.0161140448840713	0.0586300729168398	0.0755126588321104	0.78347322690904	1	498.983518394488	-0.0956293605932825	0.0479192456287997	3.97630405985433	0.0461447094633539	0.203760021648203	498.983518394488	-0.0491969916934454	0.0518516707839954	0.899167891078093	0.343004928137236	0.612179214522552	498.983518394488	-0.0688461357840135	0.0492491750713885	1.95463208113131	0.162088573092726	0.425129496993539	498.983518394488	-0.0538034965417591	0.0499708794668412	1.15791396794032	0.281898585575704	0.539477459412146	498.983518394488	-0.092411190458837	0.0491274445082714	3.54507402082737	0.0597225024335384	0.176183954207467	SENP2	59343
ENSG00000232671	1.49545452363825	-1.59876848353378	1.33901424282795	1.46358795902059	0.226360100681959	0.998939509339485	1.49545452363825	-0.45528109921278	0.951145845159753	0.225650455577082	0.634767875165758	NA	1.49545452363825	0.256706877979306	1.13584140059826	0.046601593146633	0.829085947516989	NA	1.49545452363825	-2.25685784531533	1.37810370104713	2.11519817721366	0.145843173458323	0.999526116995235	1.49545452363825	-0.618679771840465	0.922799865875535	0.397111980111177	0.528584532241011	NA	1.49545452363825	-0.211635063632769	0.818396038266781	0.0645152073050923	0.799496763619335	NA	1.49545452363825	-0.652126361447534	0.924030880922418	0.432955146974848	0.510542453924402	NA	1.49545452363825	-1.0383413897332	0.834832658489753	1.46020708650354	0.226897174000245	NA	1.49545452363825	-0.954466768755877	0.835647447274886	1.30743700171564	0.252859224947337	NA	1.49545452363825	-2.08262025846808	1.00150051157406	3.99380032523194	0.0456679518148115	0.63243380775724	1.49545452363825	-0.732191212073326	0.781420850780014	0.834414856772824	0.360999025848524	NA	1.49545452363825	-1.19474897205846	0.823700596780903	1.85287587771043	0.173449282900376	NA	1.49545452363825	-0.740850997589547	0.778030188327075	0.872290199934966	0.350322063840377	NA	1.49545452363825	-1.44171502705562	0.770722982332018	3.44702224156461	0.0633658339279377	NA	1.49545452363825	-1.26263000248608	0.768760257904617	2.63271288036466	0.104682710916021	NA	LOC100507670	100507670
ENSG00000181090	758.584203617681	0.0229471877608357	0.0761528467896595	0.0908567228360084	0.763090822292944	0.998939509339485	758.584203617681	-0.0204727842172849	0.0609640418185112	0.112881149246334	0.736887532040828	0.922641731708719	758.584203617681	0.03128127802008	0.0757513862403324	0.171149438638338	0.679092279139228	0.96096969201638	758.584203617681	-0.00760988981871651	0.0767513971823013	0.0098230320089101	0.921049971375164	0.999526116995235	758.584203617681	0.0319461608210824	0.0578882389863183	0.304757231518636	0.580915320160141	0.836551285580697	758.584203617681	-5.98364236339538e-05	0.0531566133852751	1.26707629988232e-06	0.999101865552988	0.999947764804367	758.584203617681	0.0141359049043681	0.058335516763138	0.0588397889922021	0.80833918790145	0.952792951934472	758.584203617681	-0.0193777404435821	0.0531553210878031	0.132837602619475	0.715507869162964	0.892670799597016	758.584203617681	-0.00428979701529014	0.0532713899085778	0.00650710445108871	0.935707079373591	0.977211370138097	758.584203617681	0.00913457924238344	0.0584483839922025	0.0244109343312857	0.875843856674281	1	758.584203617681	0.0103543028103336	0.0506327662083185	0.0418197025600193	0.837963837853885	0.931290392541361	758.584203617681	0.0223394497838609	0.0521186157546828	0.183774906801204	0.66814901666967	0.844379150214068	758.584203617681	-0.00343153663784843	0.0506041610277267	0.00458913036226249	0.945990123011433	0.978497132470988	758.584203617681	-0.00732880175073513	0.0507216645744551	0.0209184717267021	0.885001276840272	0.95031700036103	758.584203617681	0.00737138181953883	0.051317089024755	0.0206178877176058	0.885824788687878	0.944545441055823	EHMT1	79813
ENSG00000184860	214.189187731311	0.0605660007684042	0.127089334637319	0.228519004755583	0.632624145056428	0.998939509339485	214.189187731311	0.246106656650744	0.0920376837478256	7.28899992434179	0.00693780860122008	NA	214.189187731311	-0.218310574409464	0.123534571935145	3.04565518638179	0.0809534440577418	0.64255846865953	214.189187731311	0.182608303955917	0.12372537221047	2.22169810740422	0.136083310445579	0.999526116995235	214.189187731311	-0.0864535187893903	0.0967727402023585	0.792011351242536	0.373492629199639	0.728850528698655	214.189187731311	0.095310539259747	0.0875084041038193	1.18815761711778	0.275701501974413	0.639764106573138	214.189187731311	-0.0101287540900983	0.0978297567842103	0.0106997268654254	0.917614176441395	0.983192519452631	214.189187731311	0.284106261777401	0.0747379135891894	14.543084470236	0.000136990549520723	0.0105809732829812	214.189187731311	0.223243215428111	0.0804385007839145	7.76669410862286	0.00532183594797313	0.107719849365891	214.189187731311	0.144288220458172	0.0945680440219951	2.35190607240378	0.125129925233817	0.733919421644147	214.189187731311	0.116124791146508	0.0828931232267171	1.95914478677963	0.161604811513455	0.411736128246358	214.189187731311	0.020937938856061	0.0875510306148269	0.0572286771336508	0.810930994186043	0.920953391235287	214.189187731311	0.174125779333083	0.0800948440127179	4.706007109241	0.0300573863371152	0.161093949699586	214.189187731311	0.295469744857398	0.0695867594094405	17.9889330428154	2.22192984245078e-05	0.00140382714741972	214.189187731311	0.216959545896601	0.079630829484893	7.34164236355531	0.00673752553304434	0.036471375864726	SDR42E1	93517
ENSG00000198794	3.32098994704742	1.17826817707327	0.814957729384166	2.10062325534327	0.147239110143936	0.998939509339485	3.32098994704742	-0.556670363530693	0.727153420078295	0.540635072484122	0.462169650955722	NA	3.32098994704742	-0.859748469080695	0.940584482132399	0.784490179454224	0.375771391550689	NA	3.32098994704742	-1.43510390200468	1.00489368632679	1.86416362039839	0.172145026916265	0.999526116995235	3.32098994704742	0.409249301698639	0.666949242909059	0.360427777428356	0.548268754824032	NA	3.32098994704742	-0.825720231446287	0.626847794993214	1.58129862285571	0.208573736493614	NA	3.32098994704742	-1.23563175982792	0.716065462799634	2.79285886244443	0.0946851682272292	NA	3.32098994704742	-0.993551214958028	0.624812357904057	2.31239845444986	0.128345873416381	NA	3.32098994704742	0.328100324338824	0.61869353561798	0.266313478689938	0.605815511799311	NA	3.32098994704742	0.273411819513135	0.676256968391511	0.156088132418262	0.692783917553078	0.992340590464256	3.32098994704742	-0.0229485464034961	0.597023230776862	0.00140661582238977	0.970082451349722	NA	3.32098994704742	-0.116750174267801	0.614723518766027	0.0348030667850026	0.852008924148773	NA	3.32098994704742	-1.2216684502636	0.575725520568575	4.14790391755608	0.0416860960924242	NA	3.32098994704742	-0.136879001967176	0.596379905915874	0.0503999614447537	0.822368766925237	NA	3.32098994704742	-0.470610601482277	0.601029220970835	0.595249109368126	0.440396468947109	NA	SCAMP5	192683
ENSG00000183324	2.14791360204552	-0.693089104421722	1.07600921347216	0.344817446253529	0.557061612312566	0.998939509339485	2.14791360204552	0.123491274975252	0.804240446607817	0.02299765030088	0.879463182901569	NA	2.14791360204552	0.724537766040947	0.960052260646136	0.530783693706852	0.466277564646121	NA	2.14791360204552	-0.472068649713153	1.06149231284372	0.176459925310766	0.674433343475886	0.999526116995235	2.14791360204552	0.165019928969763	0.770219044740537	0.0417362221332809	0.838123407097224	NA	2.14791360204552	0.479947208966534	0.697532290615814	0.449870003747563	0.502396693968235	NA	2.14791360204552	0.251958377994672	0.768556094041471	0.0936637862094614	0.759570079714721	NA	2.14791360204552	-0.0922755919270905	0.711750237312167	0.0165649299716364	0.897591223538866	NA	2.14791360204552	-0.167183424370508	0.712669218369049	0.0501257630265144	0.822844581103427	NA	2.14791360204552	-0.654717107692626	0.805371638526676	0.57551974266525	0.448073816672688	0.940948569179493	2.14791360204552	0.219168020593812	0.679247042685485	0.097157974627919	0.755267205579974	NA	2.14791360204552	-0.0612732397089971	0.699378696123153	0.00686549892915878	0.933964206714098	NA	2.14791360204552	0.274149308590984	0.678414631145976	0.154814529788567	0.69397623521001	NA	2.14791360204552	-0.326140464111006	0.678878864895094	0.218998672495786	0.639803941065278	NA	2.14791360204552	0.0386242355609423	0.697769981394308	0.00289587119885937	0.957083913436485	NA	REC114	283677
ENSG00000167178	0.671919583970057	1.502544597424	2.06352872480251	0.568214886220801	0.450969146234743	0.998939509339485	0.671919583970057	-0.159513943907608	1.73149031754298	0.020610147468787	0.8858460753414	NA	0.671919583970057	-0.424550529264592	2.14505120263342	0.0746258580334853	0.784716899286199	NA	0.671919583970057	-1.467457352878	2.18297088386485	0.582847375610548	0.445198399898423	0.999526116995235	0.671919583970057	0.682964748779465	1.61907741115036	0.144976439787598	0.703383036250968	NA	0.671919583970057	-0.350916025530386	1.50224425110364	0.10700376522238	0.743581436488426	NA	0.671919583970057	-0.999173836908438	1.6421040193584	0.539528137753997	0.46262834725815	NA	0.671919583970057	-0.684554480502121	1.50321318127052	0.322684334667784	0.569998906346102	NA	0.671919583970057	0.594685287832397	1.47784080945162	0.153166213510659	0.695527789485383	NA	0.671919583970057	0.377193087686132	1.63225527930689	0.0218830870784643	0.882398539781919	1	0.671919583970057	0.398138558652686	1.41632913986331	0.0318588087353504	0.858337890974763	NA	0.671919583970057	0.0729922922386091	1.46822868102165	-0.00888779343949153	1	NA	0.671919583970057	-0.857227072658974	1.42100924350236	0.554828660346359	0.456351390724183	NA	0.671919583970057	0.128179848111513	1.42332158513426	-0.010085827848755	1	NA	0.671919583970057	-0.0476764339043558	1.44395523723717	0.0119267589546865	0.91303616546006	NA	ISLR2	57611
ENSG00000155660	7466.15515846067	-0.00892936631926648	0.0695854708885245	0.0164550103642114	0.89792969932375	0.998939509339485	7466.15515846067	-0.160570094743436	0.0483658166163469	10.8008870212165	0.0010145147226856	0.0813836246605753	7466.15515846067	-0.02669263147541	0.0693284921173186	0.147433281840506	0.70100037309992	0.965449181916721	7466.15515846067	-0.105740972970764	0.0673527936747137	2.42312918258966	0.119555897913659	0.999526116995235	7466.15515846067	-0.0208648855250214	0.0529672135542659	0.154825745030053	0.693965711079984	0.886595216862474	7466.15515846067	-0.132977371951287	0.0425832030758281	9.68284901698109	0.00185996000178645	0.0447215521316786	7466.15515846067	-0.0769833461753996	0.0515209735544812	2.21333258405002	0.136822819202393	0.605635855427861	7466.15515846067	-0.172360551269394	0.0379061168129385	20.4044246542626	6.26846955173519e-06	0.00154367623044416	7466.15515846067	-0.124597327029518	0.0434793719014233	8.12578132592319	0.0043640172877176	0.0988168755095003	7466.15515846067	-0.0663202751885724	0.0519759105086812	1.61808210410118	0.203359418273902	0.807053083778607	7466.15515846067	-0.124464920595139	0.0406497261877071	9.36326423716406	0.00221377540627405	0.0308565167014378	7466.15515846067	-0.0658751315291526	0.0461945445767646	2.02800633975596	0.154423061839545	0.41410501329282	7466.15515846067	-0.166923380533244	0.0354263260299765	22.1675516438902	2.49861197343876e-06	0.000136263967907058	7466.15515846067	-0.159472386112352	0.0367066799828017	18.7853722763127	1.46284794796515e-05	0.00102815113142772	7466.15515846067	-0.17716113855494	0.0346804789974351	26.2753832783793	2.96038123561601e-07	8.09525407743299e-06	PDIA4	9601
ENSG00000147509	180.955188123714	-0.200027232343178	0.127897163243529	2.39307809503026	0.12187344839938	0.998939509339485	180.955188123714	-0.0992204772081562	0.103097882154173	0.909918767594263	0.340135972982502	NA	180.955188123714	0.0491893782799642	0.129511172664671	0.144460025190313	0.703886794274762	0.965449181916721	180.955188123714	-0.0518588553072117	0.131437796088031	0.155049551691661	0.693755787925603	0.999526116995235	180.955188123714	-0.0832897454554149	0.0989334539883375	0.700694849447473	0.402550313231041	NA	180.955188123714	-0.0499102178283129	0.0905762025310319	0.302356182816084	0.582409062407017	0.841494733287847	180.955188123714	-0.000400809056409253	0.0999594188826968	1.60667846103024e-05	0.996801816455837	0.998615473743907	180.955188123714	-0.100926660462494	0.0897114786197025	1.24850968448698	0.263837310457651	0.606501590015168	180.955188123714	-0.169924300896505	0.086869326613755	3.79619804617573	0.051369099282585	0.274734137357211	180.955188123714	-0.145286028803951	0.0977852133424175	2.18354708598645	0.139492643317754	0.746411192468776	180.955188123714	-0.131026631200817	0.08405243348801	2.43373763094473	0.118749457272464	0.346650380178003	180.955188123714	-0.0911148436176276	0.0883559597272407	1.05609380019644	0.304107792345951	NA	180.955188123714	-0.0686980913974325	0.0860724373479583	0.634745376061915	0.425620002767019	0.692548808398313	180.955188123714	-0.177150309165315	0.0819274505528242	4.65575984016266	0.0309495315469906	0.155409526644076	180.955188123714	-0.160322573209194	0.0841864659948495	3.64520782333858	0.0562307856865023	0.168753946090927	RGS20	8601
ENSG00000112818	0.352689877073319	-1.12020839972891	2.92951173297692	0.262367618134462	0.608498215526683	0.998939509339485	0.352689877073319	0.26412906549472	2.33886243614255	0.00823346033376993	0.927700444114615	NA	0.352689877073319	1.90316787820515	2.78068588678945	0.734678067223548	0.39137103472537	NA	0.352689877073319	-1.0317006781547	2.9256221862931	0.240669063644489	0.623723298877928	0.999526116995235	0.352689877073319	0.897161391422299	2.19615926034825	0.214956859402534	0.642909701957177	NA	0.352689877073319	1.51169128611832	1.97969237551275	0.820421399087159	0.365056987460824	NA	0.352689877073319	0.928498583168781	2.19041375653556	0.224898871257231	0.635332310257581	NA	0.352689877073319	-0.189331399502828	2.03544716974263	0.0306377954117636	0.861050910610725	NA	0.352689877073319	-0.260477931234094	2.03664800766028	0.0401721015538996	0.841144461471578	NA	0.352689877073319	-1.22647922317019	2.22668787690178	0.560319980886355	0.454131346142457	0.942215663941772	0.352689877073319	1.03772373891606	1.90938526934083	0.33769749387006	0.561161296803485	NA	0.352689877073319	0.386323262091425	1.98504713777598	0.020383932865748	0.886470005425893	NA	0.352689877073319	1.06922461522047	1.90902832473617	0.347595143783728	0.555477627888264	NA	0.352689877073319	-0.654372051372486	1.92993498603951	0.219707681084131	0.639262741018889	NA	0.352689877073319	0.692619030616683	1.94654792409927	0.0700859750419411	0.791211641725598	NA	MEP1A	4224
ENSG00000160307	0.097183627370275	0.960051562583012	4.43087336694051	0.0995819196911469	0.752331924705514	0.998939509339485	0.097183627370275	-0.768590570274481	3.57976131179136	0.0599624557282006	0.806555290589233	NA	0.097183627370275	-0.449438192380703	4.44053965797887	0.0168205265981776	0.89680855124728	NA	0.097183627370275	0.978668778534128	4.4284991491333	0.0829345895171976	0.773359245051229	0.999526116995235	0.097183627370275	0.433515920104048	3.40009893007914	0.0332983350290164	0.855207371664765	NA	0.097183627370275	-0.775820527469277	3.11905767480875	0.0892047639691285	0.765190578170541	NA	0.097183627370275	0.43991822991816	3.39975064531656	0.0258287381198414	0.872319279094141	NA	0.097183627370275	0.0785556713130066	3.11649610170892	0.00203482222529416	0.964020424721986	NA	0.097183627370275	0.103974694350349	3.1167317655606	0.00438425791244157	0.947207666574598	NA	0.097183627370275	1.25524383247788	3.3970909884066	0.270429714837004	0.603043661561604	0.980018413934547	0.097183627370275	-0.114576667014212	2.98122617012537	-0.00101355821576377	1	NA	0.097183627370275	0.94122917756842	3.05595365341794	0.174694458049341	0.675972954915532	NA	0.097183627370275	-0.12696732031563	2.98122486832565	0.00104748471724747	0.974181078625617	NA	0.097183627370275	0.639401899783551	2.98039187050398	0.0939386721487345	0.759228423147574	NA	0.097183627370275	0.484979894611404	3.05650585472983	0.0542044335012015	0.815902380798564	NA	S100B	6285
ENSG00000198492	1268.3411134225	-0.0616845573606677	0.0555210330922228	1.2263366312913	0.268120660796693	0.998939509339485	1268.3411134225	0.0111700676663047	0.0449604520463655	0.0617834520066936	0.80369900784641	0.943624158068788	1268.3411134225	0.0220407197828597	0.0560733860538306	0.154941281913977	0.693857319486512	0.965449181916721	1268.3411134225	-0.0844561590482866	0.0549988270072565	2.33386244041435	0.126587434393052	0.999526116995235	1268.3411134225	-0.0225927788270003	0.0428823063647152	0.277323800145837	0.598460681864443	0.846575098306164	1268.3411134225	0.0194777093668222	0.0390903497528681	0.248138161206157	0.61838911709773	0.856655008662691	1268.3411134225	-0.0352498999016539	0.0428061594500495	0.676014789259341	0.410962404237468	0.82049943043722	1268.3411134225	-0.0316518911939428	0.0389928681548854	0.659413376610019	0.416767119793698	0.730318495048325	1268.3411134225	-0.0213258764280392	0.0392292900844503	0.294673881289896	0.587240847853638	0.808198890195705	1268.3411134225	-0.0851003986626352	0.0406276854977608	4.36062773380058	0.036778750363057	0.619944789164883	1268.3411134225	-0.0094850018170832	0.0374542442125268	0.0639578612791638	0.800346327821592	0.912234321168192	1268.3411134225	-0.0572163051356207	0.0373577613640831	2.34157751646416	0.125961937384455	0.371560411395982	1268.3411134225	-0.0189502722682074	0.0372623205927126	0.258756263563896	0.610975908667227	0.815527523417357	1268.3411134225	-0.0562662776717318	0.036212136342715	2.41450284891022	0.12021612975396	0.338899344887984	1268.3411134225	-0.0485696281417177	0.0370685701393855	1.71840065404416	0.189899046122632	0.378196966402102	YTHDF2	51441
ENSG00000133313	876.093461600334	-0.00745575593633539	0.0591155400048228	0.015900763181719	0.899654169885383	0.998939509339485	876.093461600334	0.05291070801295	0.0460285345289535	1.32731947710357	0.249282645953351	0.630928676057399	876.093461600334	-0.122836244434708	0.0550616963885148	4.922442896863	0.026510006937475	0.449091852170261	876.093461600334	0.0471145251249317	0.0587084148072447	0.647506485297981	0.421005589304059	0.999526116995235	876.093461600334	-0.0754257357227333	0.0431511048412562	3.04201133227428	0.0811353306732982	0.445208316496962	876.093461600334	-0.0177428312522643	0.0409184310273869	0.188224438530938	0.664398528602351	0.879415118685266	876.093461600334	-0.0432293424513129	0.0446671500678635	0.933904403749921	0.333850419153621	0.776613098486675	876.093461600334	0.0638169515145886	0.0395707727327136	2.60350154974645	0.106627898248333	0.39954591481347	876.093461600334	0.0373544675618287	0.0406693119271886	0.843551389947265	0.358383042918214	0.651592066139048	876.093461600334	0.0232878390070098	0.0450797506721766	0.267569507804694	0.604966846427758	0.980018413934547	876.093461600334	-0.0196790556100706	0.0390909549103613	0.253428417958673	0.614671301927735	0.813067238285527	876.093461600334	-0.0381603942553945	0.0400153086167982	0.908966584171594	0.340388763091577	0.60935633647067	876.093461600334	0.00489078774180285	0.0391559633353118	0.0156005755064257	0.900600926142109	0.960926247154821	876.093461600334	0.055671882606855	0.0380838476948968	2.13159552668134	0.144290494965336	0.375239585154254	876.093461600334	0.00163201665090274	0.0399331771719147	0.00166815767147455	0.967420990362288	0.983574587603959	CNDP2	55748
ENSG00000166266	797.90671106239	0.0176756437859033	0.0682749397308045	0.0671275405071015	0.795565930700313	0.998939509339485	797.90671106239	0.00566301108270472	0.054538706322377	0.01079310591183	0.917256743030263	0.976777617300734	797.90671106239	-0.0181475060518975	0.0680964853987014	0.0709155900439669	0.790008317627067	0.97875802155103	797.90671106239	-0.138295078361	0.0647136581809494	4.49207809165409	0.0340522600820178	0.999526116995235	797.90671106239	-0.000247003918467595	0.052154861531416	2.24106838118132e-05	0.996222834680734	0.997933927759563	797.90671106239	-0.00456707969906817	0.0475783636513367	0.00921201414809047	0.923537062013313	0.979244383980207	797.90671106239	-0.0892883398099209	0.0500713873480367	3.15768892191892	0.0755700952549418	0.521059825554659	797.90671106239	-0.0605800087057067	0.0464793981512913	1.69352480512424	0.193136973278751	0.527787227594887	797.90671106239	0.0130205691167176	0.0476455834614862	0.0748498235986403	0.784402057726603	0.913168687119201	797.90671106239	-0.0677862903547957	0.0511484434541378	1.74559853772467	0.18643101562011	0.790940478148129	797.90671106239	0.00381511116488594	0.0454212157624417	0.00706221493527437	0.93302702556866	0.972197414937052	797.90671106239	-0.0627552628444859	0.0456363492602273	1.88488747777421	0.169779692220938	0.431177872916749	797.90671106239	-0.0634030396396751	0.0439721259680239	2.07735041525473	0.149499484401494	0.407642005735681	797.90671106239	-0.0471484670620356	0.0447215253882555	1.11203641039862	0.29163970616922	0.548491211188231	797.90671106239	-0.0579909424352435	0.0450080241130082	1.66365197841668	0.197110961589561	0.387991404278302	CUL5	8065
ENSG00000143110	9.1529947766091	-0.467044262267111	0.475468636326048	0.929195964535296	0.335071940373928	0.998939509339485	9.1529947766091	0.582415225533127	0.344940504164003	2.84157921589855	0.0918538983529453	NA	9.1529947766091	-0.309510904818094	0.46768430688459	0.428306574820994	0.512821058143065	NA	9.1529947766091	-0.122240120908958	0.467589818175777	0.0670827890114936	0.795632575758488	0.999526116995235	9.1529947766091	-0.440051659291805	0.355199422713083	1.50561458950872	0.219809482536041	NA	9.1529947766091	0.339888469232303	0.314032248328548	1.14878687137551	0.283803243952209	NA	9.1529947766091	-0.252279289614645	0.355834734784334	0.487107485143071	0.485220434076572	NA	9.1529947766091	0.417398218248552	0.311839059743249	1.77856845171632	0.182325210614253	NA	9.1529947766091	0.280920307876341	0.316179891475362	0.778933818003452	0.37746741458114	NA	9.1529947766091	-0.329569223308309	0.357187153899917	0.833703803805719	0.361203717382944	0.903037096581607	9.1529947766091	0.133108195206213	0.307232215315714	0.18500369266863	0.667107947771748	0.844861798010144	9.1529947766091	-0.401935471397572	0.315169981779368	1.59469277719762	0.206656946126222	NA	9.1529947766091	0.268952392322759	0.30502593137502	0.757887231805739	0.383990517826849	0.660299757373871	9.1529947766091	0.209164321677788	0.306167881082732	0.464113784623834	0.495707640104948	0.721019477830463	9.1529947766091	0.0852673828985582	0.316600270007466	0.0716750038574503	0.788913408298721	0.892421244628228	C1orf162	128346
ENSG00000101945	101.265039570772	-0.03549513677561	0.170224384476	0.0433381988414681	0.835089762282792	0.998939509339485	101.265039570772	-0.175502007494051	0.133481818165056	1.70912079782966	0.191099482227219	NA	101.265039570772	0.0216930723686478	0.169107405365123	0.0163161529162608	0.898358930457462	0.993095505194545	101.265039570772	-0.125141875210418	0.171050645618176	0.528695140755076	0.467155966541032	0.999526116995235	101.265039570772	-0.00793512988487929	0.12987532895224	0.00371055937802112	0.951427412248302	NA	101.265039570772	-0.120545024645442	0.117157487780458	1.0592854972831	0.303378203016248	0.663795723224974	101.265039570772	-0.059031942694883	0.130183152024529	0.201828371012311	0.653249067631612	0.910293375053557	101.265039570772	-0.192385044071985	0.114869801432697	2.79655022632721	0.0944673637904632	0.376375834722165	101.265039570772	-0.150310608532026	0.116339269840746	1.65777742140801	0.197903679320803	0.498629639262894	101.265039570772	-0.0926427095366838	0.129932785948762	0.505923791388511	0.476908759718341	0.951206802284833	101.265039570772	-0.12566575212163	0.111521186317447	1.2747838949976	0.258871139245413	0.530495138481276	101.265039570772	-0.0639331318719261	0.11634419604381	0.298623268057383	0.584746797991238	NA	101.265039570772	-0.163927531435456	0.110210674600785	2.21485884220908	0.136687563644496	0.390833423996234	101.265039570772	-0.189816793584788	0.10901216241747	3.03717720364892	0.0813773116135636	0.275309350138897	101.265039570772	-0.186389197079194	0.111303331716375	2.82642675372671	0.0927244596453179	0.237177949428838	SUV39H1	6839
ENSG00000007952	3.44355605799336	-0.381731573794046	0.798739235140807	0.22075754619317	0.638463311452399	0.998939509339485	3.44355605799336	-0.498870503191112	0.632718917393829	0.583146808265042	0.445081509233966	NA	3.44355605799336	-1.41046119517264	0.876645518312823	2.54729562605146	0.110483224055323	NA	3.44355605799336	-0.119808757674862	0.791129937887736	0.0229951456952904	0.879469696573768	0.999526116995235	3.44355605799336	-0.932292530039534	0.614490685666061	2.23290402140049	0.135099713821831	NA	3.44355605799336	-0.940813279548882	0.544863205332398	2.85058615381459	0.0913406291143809	NA	3.44355605799336	-0.745967219775754	0.614965046445965	1.43840581718052	0.230397488155058	NA	3.44355605799336	-0.434721180208315	0.548006319115672	0.587721317346194	0.443301626372482	NA	3.44355605799336	-0.539583539507572	0.546336536050886	0.951569684628879	0.329320069202541	NA	3.44355605799336	-0.281709436319139	0.604808455462668	0.216157468616217	0.641983462342061	0.98796058556959	3.44355605799336	-0.948319292096203	0.505092816749775	3.50307521181634	0.0612549860820547	NA	3.44355605799336	-0.73835117403897	0.536779274246574	1.87500587727325	0.17090284967757	NA	3.44355605799336	-0.874413872174813	0.509815127997	2.78996405432528	0.0948563551962508	NA	3.44355605799336	-0.535086625085476	0.516357782498057	1.04299187886193	0.307126659539642	NA	3.44355605799336	-0.9906662142989	0.504803842589551	3.82923837657955	0.0503658140930623	NA	NOX1	27035
ENSG00000108947	17.9694639008036	-0.0553755288522092	0.322285476953842	0.0292719734958382	0.864152572765574	0.998939509339485	17.9694639008036	-0.279697640928141	0.255281853265249	1.18579877940269	0.276178633198334	NA	17.9694639008036	-0.188576901352829	0.323184209018836	0.336668978879516	0.561758290099594	NA	17.9694639008036	0.234053154919016	0.315728578305205	0.546635822342211	0.459695562719861	0.999526116995235	17.9694639008036	-0.142238837112582	0.24634527378023	0.328757868422457	0.5663914171442	NA	17.9694639008036	-0.30379216520846	0.221009881046729	1.86240032388048	0.172348023919498	0.526886743864824	17.9694639008036	0.0342473565129903	0.245397778823334	0.0193890682529059	0.889256838756044	0.975820505268768	17.9694639008036	-0.0889084361079714	0.224169656232322	0.155626310336345	0.693215612994648	NA	17.9694639008036	-0.238506571127151	0.222585265397208	1.13241884327579	0.28725998278748	NA	17.9694639008036	0.108479267023884	0.244697829585625	0.195620422904767	0.658279383655715	0.989487470900713	17.9694639008036	-0.300562479444842	0.210399473798988	2.00355936642165	0.156930319627154	0.403988925772389	17.9694639008036	0.00188333879949601	0.220743568200902	7.21997662935792e-05	0.993220420912062	NA	17.9694639008036	-0.16370537891698	0.212975720368318	0.585733393466455	0.444073747891009	0.708335175974621	17.9694639008036	-0.105862471046682	0.214013321609932	0.242219865294999	0.622607388399779	0.803377331022609	17.9694639008036	-0.196616471661935	0.217497472578557	0.808563217663334	0.368545377036877	0.576838988393147	EFNB3	1949
ENSG00000130595	7.9733613119354	0.213941391920461	0.480022939531267	0.200392060056487	0.65440457239264	0.998939509339485	7.9733613119354	0.535510876560313	0.370213974781709	2.12648397891576	0.144772504693302	NA	7.9733613119354	-0.205992542945541	0.494299236253511	0.168399950571199	0.681537754639302	NA	7.9733613119354	0.228847115585839	0.484424539777192	0.214691814702633	0.643114600543302	0.999526116995235	7.9733613119354	0.018434070267453	0.373876515188823	0.00241889301079823	0.960774062300322	NA	7.9733613119354	0.347878562428028	0.334713217086472	1.06568016956817	0.301923235804312	NA	7.9733613119354	0.0200556998929574	0.375000271509995	0.00272597254772222	0.958360690042171	NA	7.9733613119354	0.549818959531105	0.329583680762792	2.72290498140254	0.0989178393037211	NA	7.9733613119354	0.532053051901996	0.326634630135372	2.69655923407933	0.100565065722719	NA	7.9733613119354	0.259470009960311	0.369838030303393	0.4885733955538	0.484564371051786	0.953171905989142	7.9733613119354	0.427045396657112	0.321838118603686	1.75857517083639	0.184802335385896	NA	7.9733613119354	0.123540091688544	0.335874777845897	0.132612169521593	0.715738879154581	NA	7.9733613119354	0.445938362016133	0.323485832308353	1.80711180948867	0.178855084215121	0.44841431161474	7.9733613119354	0.618861736559522	0.316976380760109	3.78972287622392	0.0515681856442237	NA	7.9733613119354	0.596336626919388	0.335266896330883	3.0766284949878	0.0794250124899998	0.214281739092753	TNNT3	7140
ENSG00000126814	407.214751383716	-0.00533081095737298	0.077568321007155	0.00472130056601827	0.94521908846056	0.998939509339485	407.214751383716	0.00860682878447878	0.0615405686289355	0.0195063968013187	0.888924442015863	0.970543617974139	407.214751383716	-0.0962039618066476	0.0759504035494688	1.59320133794284	0.206869347596172	0.805609334636956	407.214751383716	-0.0665160567366999	0.0775728942239067	0.730351317362306	0.392769336566022	0.999526116995235	407.214751383716	-0.0591253101105184	0.0584431065905319	1.01999525053452	0.312520135736363	0.692701928139677	407.214751383716	-0.0398532071705214	0.0535109434725795	0.553649705418593	0.456830249263011	0.774058601330369	407.214751383716	-0.095219226008694	0.0573738052152192	2.73662295139547	0.0980718235111968	0.552974876645501	407.214751383716	-0.0250049709350319	0.0538731300028595	0.214613961302462	0.643174816002447	0.861909356381871	407.214751383716	0.00401305106043012	0.0540356760007725	0.00550619580184275	0.940848265829908	0.979172661779226	407.214751383716	-0.0414001585315502	0.0591517794561945	0.48856581491367	0.484567759970731	0.953171905989142	407.214751383716	-0.0389868825368686	0.0512051085910583	0.579477686597272	0.446517123954729	0.698397515983591	407.214751383716	-0.0784409026948388	0.0515925491340624	2.30364591323894	0.129070717224737	0.375924557943503	407.214751383716	-0.0655997428199119	0.0502858336755408	1.69838674111895	0.192499091393011	0.464972202021487	407.214751383716	-0.0252948324269999	0.0514539957762474	0.241195640706678	0.623343890668469	0.803875839303403	407.214751383716	-0.0712818082154582	0.0512106037101546	1.93804997292801	0.163880421500746	0.343717356791216	TRMT5	57570
ENSG00000076864	5.63724169851562	0.44741408793451	0.568470680315153	0.641090598747326	0.423316151305046	0.998939509339485	5.63724169851562	0.702741524084237	0.440663894735538	2.6428895970399	0.104014203113982	NA	5.63724169851562	-0.364930767534136	0.605528063022649	0.351660575106109	0.553174620710445	NA	5.63724169851562	0.615008358789147	0.560704845777628	1.23348341766996	0.266730664341159	0.999526116995235	5.63724169851562	0.0976814755073897	0.449861324419076	0.0472506013900897	0.827918423381343	NA	5.63724169851562	0.434706412733659	0.402174262925127	1.17936722375742	0.277484853863442	NA	5.63724169851562	0.208671002832698	0.447440272386835	0.215791489219299	0.642265474134253	NA	5.63724169851562	0.900329283148437	0.379926324079772	5.69756069927988	0.016988507414548	NA	5.63724169851562	0.815376627669591	0.384838722611069	4.55056947707843	0.0329077996579006	NA	5.63724169851562	0.645568048996071	0.427630235648328	2.32266236101151	0.127501633552292	0.739356619167863	5.63724169851562	0.652293391147116	0.384201599326301	2.87526959658015	0.0899499100846201	NA	5.63724169851562	0.399867903689411	0.397746690335299	1.01314833860485	0.314149774191068	NA	5.63724169851562	0.740962699510586	0.380475371871069	3.78481371380781	0.0517196672006728	NA	5.63724169851562	1.15411063388117	0.361756186281733	10.2072564642404	0.00139889124712137	NA	5.63724169851562	1.16246202100041	0.393526023518254	8.71221246743377	0.00316085361123295	NA	RAP1GAP	5909
ENSG00000106018	0.0686914990395662	1.42006923193327	4.43357465041162	0.272553325911876	0.601624099843411	0.998939509339485	0.0686914990395662	-0.441271003456098	3.58062562141466	0.0262240232539455	0.871354416905403	NA	0.0686914990395662	-0.226887650354623	4.44119164140359	0.00944600949543783	0.922575046026092	NA	0.0686914990395662	-0.077459396722417	4.44119164140359	0.00316154098987553	0.955160508569208	0.999526116995235	0.0686914990395662	0.745450575149348	3.40369885217145	0.141919053581137	0.706380617872309	NA	0.0686914990395662	-0.447152219835251	3.12048512867216	0.0440474688047807	0.833765321844638	NA	0.0686914990395662	-0.178759433887221	3.40369885217145	0.0146084193305178	0.903797731847976	NA	0.0686914990395662	-0.373383188258978	3.12048512867216	0.0366442288810376	0.848191206257691	NA	0.0686914990395662	0.40342205908387	3.12048512867216	0.0763335149876383	0.782329017862086	NA	0.0686914990395662	0.833217847027255	3.40369885217145	0.156367269309229	0.692523347851209	0.992340590464256	0.0686914990395662	0.266454238124994	2.98386242689666	0.0417603160047832	0.838077335644998	NA	0.0686914990395662	0.565414280239695	3.05914430519861	0.0937779097831388	0.759428168694688	NA	0.0686914990395662	-0.443819085177299	2.98386242689666	0.05998400705802	0.806521219784262	NA	0.0686914990395662	0.333905089408117	2.98386242689666	0.0520853277391744	0.819473580054838	NA	0.0686914990395662	0.243317099753226	3.05913714812404	0.0290180805313298	0.864737296589842	NA	VIPR2	7434
ENSG00000069966	243.59905844931	-0.214612231973311	0.118832570430262	3.19217691420346	0.0739914187332784	0.998939509339485	243.59905844931	-0.172815899548016	0.0941706630688593	3.30700648170483	0.0689850499487118	NA	243.59905844931	0.0754254292931927	0.121180401351654	0.389268551436089	0.532684132879416	0.930629147242335	243.59905844931	0.023038244160551	0.123075133638955	0.0351438734649605	0.85129450065439	0.999526116995235	243.59905844931	-0.0750808807202685	0.0929596920032048	0.647939596030255	0.42085029230031	0.756548356810223	243.59905844931	-0.0904520292659203	0.0842318313834089	1.15030071135658	0.283486209057409	0.646109150062747	243.59905844931	0.0586517829945216	0.0931274405272543	0.396044743982031	0.529139017889206	0.869922955023874	243.59905844931	-0.117376707851011	0.0836877093155983	1.96087211817922	0.161420077710167	0.488380381689695	243.59905844931	-0.234389858760374	0.0766607968610158	9.19309158593569	0.00242930233963489	0.0780356911096182	243.59905844931	-0.10803766017227	0.0928443617699473	1.34470831899074	0.246205350328866	0.839022430253619	243.59905844931	-0.175135579295618	0.0761428395751823	5.27417296406173	0.0216440675643403	0.130656977480396	243.59905844931	-0.0493711509573128	0.0838014484456601	0.345151875953718	0.556870449874267	0.778539851799538	243.59905844931	-0.0718216419566726	0.0807355291375873	0.793240339022816	0.373122113122512	0.652630212929685	243.59905844931	-0.198428649695521	0.0751705555198846	6.94567097684768	0.00840223154497712	0.0699364804532836	243.59905844931	-0.169892293547635	0.078125010817216	4.75111561243455	0.0292793063444939	0.107281759004965	GNB5	10681
ENSG00000179029	141.002579521406	-0.0419125052863206	0.134940265537603	0.0960365771318266	0.756638760899583	0.998939509339485	141.002579521406	-0.0272749793903056	0.107348571278495	0.0647089649440886	0.79920233378865	NA	141.002579521406	-0.117576961762094	0.133795616282586	0.765418325486053	0.381638172602271	0.884075239188689	141.002579521406	0.245001873539981	0.127428763696443	3.75039924169204	0.0527948997268675	0.999526116995235	141.002579521406	-0.0929996192790558	0.102224881756658	0.823328478756935	0.364208790803692	NA	141.002579521406	-0.0775899684864981	0.0932106408793222	0.692576326575534	0.405289456557923	0.740658225752383	141.002579521406	0.0818053476792643	0.10196438203914	0.645523368492775	0.421717753851927	0.824991082813812	141.002579521406	0.103391787344717	0.0923876229731354	1.25697171251448	0.26222508339869	0.605119849868882	141.002579521406	-0.0413332938575997	0.0938790303319612	0.193748573862308	0.65981485399937	0.850276610629668	141.002579521406	0.124416297791214	0.100912250472161	1.52484910925091	0.216887150748845	0.812892223146948	141.002579521406	-0.0897757505001561	0.088785303577652	1.02194420038114	0.312058282875272	0.584027574414264	141.002579521406	0.0469390189910972	0.092092510490032	0.259802021875487	0.610256201026788	NA	141.002579521406	0.0440341434617231	0.0894909380546833	0.242351516983661	0.622512860294703	0.821244575614131	141.002579521406	0.077321133109886	0.0890688366655144	0.752833786838664	0.385580517542714	0.635055030651252	141.002579521406	0.0269311166252815	0.0917323972943065	0.0860736062589922	0.769229389990222	0.882099492999584	TMEM107	84314
ENSG00000129009	12.4043715051858	0.0743108114509008	0.441100800257858	0.0286100851712376	0.865682464057982	0.998939509339485	12.4043715051858	-0.0350771105681105	0.355107006198635	0.00975509725398638	0.921322559210235	NA	12.4043715051858	-0.211012398825147	0.445812131427774	0.217227062706485	0.641160928810954	NA	12.4043715051858	-1.02558853050724	0.47038025403941	4.63022289777567	0.0314134823068781	0.999526116995235	12.4043715051858	-0.0731942183248605	0.339755732930947	0.0459394776525244	0.830285852624656	NA	12.4043715051858	-0.127110927728691	0.309774499187941	0.166259008126985	0.683458174477831	0.887976821175352	12.4043715051858	-0.651954976746981	0.338456986877397	3.60813626446719	0.0574975213794453	NA	12.4043715051858	-0.426383435327683	0.306843980193334	1.93204470456539	0.16453491744615	NA	12.4043715051858	0.0104149297569082	0.310269811097086	0.00113739207995422	0.973096248653058	NA	12.4043715051858	-0.455132450882209	0.342902959156853	1.7156360566826	0.1902557507946	0.794111042967442	12.4043715051858	-0.0802515693856308	0.296566059155891	0.0732393789636205	0.786677350741022	0.905794831805196	12.4043715051858	-0.452785800218947	0.301250347401642	2.21168147090543	0.136969308132027	NA	12.4043715051858	-0.472884969354389	0.287224488651264	2.71173614307452	0.0996125279144828	0.327104516620558	12.4043715051858	-0.342781810314385	0.292437925436069	1.38455025117295	0.239327592086922	0.493892855003672	12.4043715051858	-0.444077206856466	0.293030715074603	2.32161043980886	0.127587872591864	0.292593547791854	ISLR	3671
ENSG00000169507	0.502168166302471	1.34906649000619	2.20949109285184	0.43668896344559	0.508724896273592	0.998939509339485	0.502168166302471	0.00391216771652528	1.85436506663239	0.000857066127821327	0.976644713759104	NA	0.502168166302471	0.0540433742506392	2.29345108888341	0.000335872926157776	0.985378118844916	NA	0.502168166302471	-1.29005792196132	2.32453239254411	0.44819488231893	0.503193424759989	0.999526116995235	0.502168166302471	0.855267746666698	1.71236594738488	0.304113813899143	0.581314848962348	NA	0.502168166302471	0.0351424353958238	1.60911187154723	0.00790429460439412	0.929156535711145	NA	0.502168166302471	-0.642223807931549	1.77290365394591	0.18183753435013	0.669798825263159	NA	0.502168166302471	-0.640574805172323	1.60779646143617	0.0321921396661509	0.857606608517685	NA	0.502168166302471	0.778351196137074	1.59150008998917	0.422734864849822	0.515575544899467	NA	0.502168166302471	0.354887163098744	1.74531704025617	0.0221871802112972	0.881590232318372	1	0.502168166302471	0.762535695678094	1.51702640627195	0.430519405308473	0.511734193995637	NA	0.502168166302471	0.299811298620903	1.56684553949645	0.019517809237378	0.888892164553131	NA	0.502168166302471	-0.522429849591696	1.52546854096731	0.0247920255170584	0.874886399140828	NA	0.502168166302471	0.277230665543606	1.53123307257797	0.0767115328073089	0.781804317468892	NA	0.502168166302471	0.307141709530219	1.55490934754577	0.089664424978622	0.764604203952657	NA	SLC38A11	151258
ENSG00000221887	31.2633720334737	0.084512315725904	0.280337208904251	0.0901507416241998	0.76398560628691	0.998939509339485	31.2633720334737	-0.468029832572962	0.216605718388105	4.54746777212014	0.032967468130141	NA	31.2633720334737	-0.0212320081441874	0.280723898702093	0.00557649325568832	0.94047256600796	0.996173253936107	31.2633720334737	-0.200672711922354	0.285979474957161	0.48323832897637	0.486959136687218	0.999526116995235	31.2633720334737	0.0382739592391561	0.214979534068823	0.0308914949320922	0.860482680503131	NA	31.2633720334737	-0.354543778685654	0.189185076910798	3.46727831599443	0.0625942219296294	0.327788099380281	31.2633720334737	-0.126520671240282	0.215969025265827	0.336622423130137	0.561785341837195	0.880320949547887	31.2633720334737	-0.448881688335958	0.186074008917614	5.67732916177252	0.0171855091499371	0.15980874419072	31.2633720334737	-0.298851875410342	0.191662809473978	2.41161672886599	0.120437924486843	NA	31.2633720334737	-0.0612772280056909	0.216595786945316	0.0793685222494105	0.77815500042978	1	31.2633720334737	-0.278819372256441	0.182314731954426	2.33215517991056	0.12672631617344	0.359196879614507	31.2633720334737	-0.0594531623974724	0.193422582385515	0.0929094385562621	0.760510486952382	NA	31.2633720334737	-0.405933914391849	0.176415144632305	5.23916743603655	0.0220838401545188	0.131361930645572	31.2633720334737	-0.355563858632335	0.179229420131192	3.91284705408304	0.0479183547483464	0.202308475911925	31.2633720334737	-0.373954291925789	0.18093663590394	4.2881014789848	0.0383799996190542	0.129419604699594	HMSD	284293
ENSG00000102908	2511.51372570991	0.120979502993461	0.0934226080646142	1.70321458606855	0.191868115395771	0.998939509339485	2511.51372570991	0.05745264064998	0.0762703898758751	0.57362109521938	0.448823566895885	0.77657448882753	2511.51372570991	0.130923297878414	0.0928300806725361	2.02895558271996	0.154326629444864	0.765989726970962	2511.51372570991	0.075198959318112	0.0950251158184328	0.633651811727361	0.426018960928724	0.999526116995235	2511.51372570991	0.14885968246973	0.0685576651743845	4.78427475764272	0.0287207396794695	0.324000047639717	2511.51372570991	0.110225849628362	0.0641390552568848	2.96507434087471	0.0850805470309737	0.379276132892017	2511.51372570991	0.122143743621236	0.0701978966017425	3.06133189880063	0.0801759249798406	0.52821167508366	2511.51372570991	0.0815047025640236	0.0653218500009692	1.56342086760827	0.211165041618479	0.550777315524276	2511.51372570991	0.1040366829551	0.0644861415239361	2.6333237807666	0.104642448403467	0.375920012819471	2511.51372570991	0.115863134575022	0.0705258289938975	2.72854128199657	0.0985692770201064	0.701377960398549	2511.51372570991	0.157472255431838	0.0577252657966779	7.45627111952246	0.00632158224104972	0.0622049282717295	2511.51372570991	0.157591717575504	0.0598941464464157	6.97336665141262	0.00827317002368073	0.105921165880993	2511.51372570991	0.13698914500172	0.0591670457648048	5.3273242159093	0.0209935919861799	0.127027922534752	2511.51372570991	0.130712048367104	0.0596515646312937	4.81633056600162	0.0281912991301357	0.146428085796901	2511.51372570991	0.206135525693229	0.0544107456893524	14.1770868916504	0.000166384352454424	0.00195450103211734	NFAT5	10725
ENSG00000119328	201.015759519292	-0.153390694472394	0.121091083808265	1.5794267891369	0.208843279209224	0.998939509339485	201.015759519292	0.015682154629896	0.0977345514409715	0.0258645335954952	0.872231594420025	NA	201.015759519292	0.0897110258076691	0.120814105113402	0.55627485822572	0.455765064760099	0.909256278849247	201.015759519292	-0.137315333776693	0.122193466700227	1.24214130187369	0.265058771479123	0.999526116995235	201.015759519292	-0.0322950355004605	0.0935918205718967	0.118770957626168	0.730371326676124	0.905634155272106	201.015759519292	0.0570735467276554	0.0848064630420485	0.453479514976038	0.50068720299893	0.798920525448321	201.015759519292	-0.0224720685760861	0.0938994014653835	0.0571765096362356	0.811015557274484	0.954080764874863	201.015759519292	-0.0519202327144061	0.0853193645254597	0.37055947264929	0.542699465466357	0.808509059574639	201.015759519292	-0.0600296917986068	0.0852077824893619	0.497257700921807	0.48070754918888	0.740895144527015	201.015759519292	-0.169346101273522	0.0903572555415135	3.46623330876105	0.0626337832962443	0.6548380998753	201.015759519292	-0.0135290088705963	0.081702692666994	0.027443075595329	0.868424906466245	0.943971913141202	201.015759519292	-0.0886007460454387	0.0828862368471132	1.13869467676244	0.285928317915504	0.555189979589198	201.015759519292	-0.00599035245404156	0.0816431064153314	0.00538549034723701	0.941499037356279	0.977161361152196	201.015759519292	-0.113390868222084	0.0797271241777231	2.02912990441678	0.154308927748817	0.390199095087618	201.015759519292	-0.0755297403024736	0.0822605675824404	0.846663448033837	0.357497948931106	0.566935612167997	FAM206A	54942
ENSG00000128708	727.543010108755	-0.0202635151943972	0.0943713599639433	0.0460266227079273	0.830127411146276	0.998939509339485	727.543010108755	-0.18572361244932	0.0690680191501777	7.09700576091478	0.0077212834031646	0.172159165110121	727.543010108755	0.0987321166763378	0.0924299177407444	1.15498001907588	0.282509078535618	0.848992992834278	727.543010108755	-0.185223365153756	0.0902165033911006	4.1133936651209	0.0425449099074654	0.999526116995235	727.543010108755	0.0472979402278253	0.0715266714461975	0.439211987771898	0.507503040695503	0.800630054752331	727.543010108755	-0.0876185369201857	0.0640946117477922	1.86389837360502	0.172175545505652	0.526606982350699	727.543010108755	-0.0439005088990973	0.0718635745909126	0.370982535040127	0.542469188910044	0.875012663727251	727.543010108755	-0.227948961164666	0.0535915747617548	17.9262908642184	2.29627054005688e-05	0.00366546012074147	727.543010108755	-0.14934627395734	0.0610270491877147	5.92866790638686	0.01489649833719	0.160660489715852	727.543010108755	-0.117285715801665	0.0697669471854946	2.79886355027418	0.0943311468465906	0.693613659247192	727.543010108755	-0.0889826371690873	0.0607823938602526	2.14266583363423	0.143252766819736	0.384283631724211	727.543010108755	-0.0448314449412769	0.0641766996010348	0.486704432724594	0.485401076096104	0.728949749186075	727.543010108755	-0.158925559447473	0.0565046477092601	7.92417719960616	0.00487785225735273	0.0473576882164954	727.543010108755	-0.213972111720771	0.0513630187804376	17.3263413514545	3.14792892080059e-05	0.00178124757662589	727.543010108755	-0.174359309614903	0.0561771609200544	9.7088338525557	0.00183384344898959	0.0131606365904439	HAT1	8520
ENSG00000090447	146.966204020019	0.0478116375967604	0.142001953853536	0.113596467197397	0.736086181314871	0.998939509339485	146.966204020019	0.0221677991965974	0.113774471563085	0.0382269039967582	0.844988216986051	NA	146.966204020019	-0.217921598609113	0.139197508182631	2.39895349376343	0.121416449954809	0.717056626331907	146.966204020019	-0.0488348043437408	0.143627668796201	0.114981933336651	0.73454203675537	0.999526116995235	146.966204020019	-0.0946190809264861	0.108087588733161	0.761081826769669	0.382990179657065	NA	146.966204020019	-0.084973795596867	0.0984251080849546	0.745311193329087	0.387964807231834	0.729073419889005	146.966204020019	-0.153917829708243	0.106782168789912	2.05967436468245	0.151242487867683	0.62912635693837	146.966204020019	-0.00622102647625567	0.0995884532533607	0.0039040950542244	0.950178392187126	0.987929449334552	146.966204020019	0.0406738016565012	0.0993483236743554	0.167729938957223	0.682137213288784	0.86209888184893	146.966204020019	0.000422325602789456	0.109354521978745	1.45529152177915e-05	0.996956214752858	1	146.966204020019	-0.0560416585787172	0.0945244175959382	0.351411112359301	0.553315418529974	0.772062215871789	146.966204020019	-0.0986922320948845	0.0965965678486886	1.04146136224222	0.307481841140205	NA	146.966204020019	-0.0992888817075632	0.0933870919691224	1.13164133799432	0.287425509172782	0.57384703714785	146.966204020019	0.0160666288663238	0.0950934681275509	0.0284220518262259	0.866120397921962	0.940504858919342	146.966204020019	-0.0814545802211046	0.095674569164084	0.725415308795846	0.394373314070194	0.603003839593936	TFAP4	7023
ENSG00000135953	157.310410883774	0.0732152882368249	0.139806763847485	0.276318855708382	0.599124182848749	0.998939509339485	157.310410883774	0.131182544249736	0.109464759016296	1.43093666341855	0.231611635348194	NA	157.310410883774	-0.215215700527932	0.137453147477658	2.39996738037888	0.121337780442809	0.717015980972844	157.310410883774	0.134771027319054	0.13896698797059	0.952675772894679	0.329039136306359	0.999526116995235	157.310410883774	-0.0772262187343296	0.107106240382458	0.516751510819176	0.472230694156899	NA	157.310410883774	0.00131155813989339	0.0981355872855206	0.000177152236119582	0.989380585851998	0.997663772152155	157.310410883774	-0.0396131745336474	0.107768918579471	0.134618311280292	0.713690865468058	0.928121537844707	157.310410883774	0.169034993323357	0.0937066527421509	3.2324439301604	0.0721928772937363	0.329951718423406	157.310410883774	0.138150125595768	0.0950528277398792	2.10084139804542	0.147218106378146	0.436413269327053	157.310410883774	0.122822363201641	0.105606109093566	1.36172168609806	0.243239321124785	0.837366266991372	157.310410883774	0.0350710003789778	0.0936012942329556	0.139413848040363	0.708864423287931	0.867470649296099	157.310410883774	0.00366781272033512	0.0966053611142598	0.0014389721874295	0.969740474388354	NA	157.310410883774	0.0638060246999835	0.0931140423531217	0.465551948852465	0.495040628885166	0.743958873143959	157.310410883774	0.191704184118812	0.0881376629496181	4.67381166131827	0.0306258840957874	0.154564647095671	157.310410883774	0.104187757863353	0.0941327761427731	1.20894011160647	0.271542131701893	0.477919733339662	MFSD9	84804
ENSG00000121058	333.480745940038	0.0706220283472729	0.0801054326675319	0.780449583972199	0.377003676298932	0.998939509339485	333.480745940038	-0.0342634639781667	0.0642477946546532	0.284343872857733	0.593868120597448	NA	333.480745940038	-0.109288656736219	0.0793183199863725	1.88569590506302	0.169688180678958	0.780983286944024	333.480745940038	0.0126234100180514	0.0817680874684599	0.0238609100292706	0.877239344686989	0.999526116995235	333.480745940038	-0.0208881364296586	0.0618534909901013	0.11389872680428	0.735748412779767	0.909138386242935	333.480745940038	-0.0790138283056267	0.0549143017848082	2.07060187852449	0.150162250298566	0.496015884175659	333.480745940038	-0.0564075033112431	0.0615850813562685	0.836937472763566	0.360274126598615	0.787209991837758	333.480745940038	-0.0202527369744317	0.0565004621010466	0.128523794017667	0.719967556629514	0.894783721371176	333.480745940038	0.00883243613600807	0.0565959700228017	0.0243607437018909	0.875970525165378	0.952597148632553	333.480745940038	0.0492821160183467	0.0617734603125342	0.638232312556738	0.424351628143753	0.929906667147468	333.480745940038	-0.0402548383470286	0.0536108615476486	0.564353039076707	0.452511634793625	0.703199057851099	333.480745940038	-0.0109543794281039	0.0557090468483465	0.038679850450194	0.844084272889927	0.936747886160661	333.480745940038	-0.0668978442797561	0.0527455944629366	1.61105006984366	0.204344257453491	0.480718532371858	333.480745940038	0.0136915051081324	0.0541374284116881	0.0639812311904393	0.800310626056692	0.911345450700185	333.480745940038	-0.0365006917340964	0.0548362248504496	0.444084542919484	0.505157580278822	0.69919770153767	COIL	8161
ENSG00000157778	146.78301695491	-0.0369004455761423	0.137126848064728	0.0722413474946961	0.788100904533014	0.998939509339485	146.78301695491	-0.141944634802713	0.107224159545738	1.71896404397296	0.189826449868698	NA	146.78301695491	0.0868862696077747	0.135043535730711	0.415821696744558	0.519029334010004	0.927814980433908	146.78301695491	-0.101493178306264	0.137783109575159	0.536311304720755	0.463965474617753	0.999526116995235	146.78301695491	0.0306353386152729	0.104362320556807	0.086143591240841	0.769138253263996	NA	146.78301695491	-0.0617093626846924	0.0949800001521529	0.42054376884488	0.516665838841992	0.809075551486505	146.78301695491	-0.00470596272784293	0.104968421664238	0.00200442653112987	0.96428998217998	0.992978121196912	146.78301695491	-0.156971154087229	0.0922671572552771	2.85633275606301	0.0910147812997822	0.370874391327772	146.78301695491	-0.125715052716457	0.0936134644712789	1.77783538389707	0.182415353623239	0.479706311063855	146.78301695491	-0.079894995070583	0.104641971719382	0.58078839602075	0.446003460697289	0.940274193331272	146.78301695491	-0.0732352554780934	0.0905472652829984	0.651200685744016	0.419683729938485	0.680220021377935	146.78301695491	-0.0211831235501836	0.0940179209589126	0.0506996261876793	0.821850313478891	NA	146.78301695491	-0.100568099466408	0.0896157837945436	1.25744970587596	0.262134379059686	0.548423808602445	146.78301695491	-0.158623752623773	0.0875612747136833	3.2538861206711	0.071254334000001	0.253809116093895	146.78301695491	-0.122415100881787	0.0907462220692694	1.8209113638477	0.177204832911031	0.36142715659984	PSMG3	84262
ENSG00000159648	18.4835519472983	-0.302144901351393	0.358217989502564	0.690544721791099	0.405979162432889	0.998939509339485	18.4835519472983	0.522841629027467	0.260729085960159	4.16518750516931	0.0412628455883616	NA	18.4835519472983	-0.0508263325397116	0.353094333800413	0.0206421088127513	0.885758203977118	NA	18.4835519472983	0.532914785562986	0.334920928976532	2.58811719189544	0.107668255672398	0.999526116995235	18.4835519472983	-0.198597229297984	0.270828902927478	0.531498773969844	0.465977424541142	NA	18.4835519472983	0.401463775377648	0.235055471532131	2.96023882266857	0.085335335601886	0.379761219811609	18.4835519472983	0.304610575845682	0.263985032165459	1.33787600036186	0.247408887397477	0.721267529926714	18.4835519472983	0.694043026360965	0.217844816136925	10.2467114072168	0.00136928488985455	NA	18.4835519472983	0.297244842095456	0.240291969370729	1.54488772004714	0.213891741565219	NA	18.4835519472983	0.181814697808641	0.268370286743491	0.455520553494011	0.499724923455639	0.95736316135558	18.4835519472983	0.257607591949799	0.232646322282564	1.22960349723675	0.267484162272086	0.540398449600195	18.4835519472983	0.123773282592767	0.241989430432345	0.260294473243363	0.609917919916805	NA	18.4835519472983	0.653165843027807	0.214861056209816	9.21792716158973	0.00239656729649124	0.0284001517254615	18.4835519472983	0.549659822927266	0.221730258166336	6.1110860985051	0.0134336553141079	0.0925304355958789	18.4835519472983	0.582112600860537	0.231217791164741	6.26278698638231	0.0123300086002609	0.0572613958723982	TEPP	374739
ENSG00000121964	170.649701496193	0.0588862928256651	0.114604222166701	0.26452631582157	0.607027429141951	0.998939509339485	170.649701496193	0.00525745452466958	0.0917223360444832	0.00327248568447658	0.9543813824093	NA	170.649701496193	0.117548274769299	0.112149680732079	1.11055288796865	0.291961794548655	0.853896712797316	170.649701496193	0.0505769063656366	0.115536520756561	0.192698465376736	0.660680134152976	0.999526116995235	170.649701496193	0.10443354424902	0.085947865060282	1.48493377499568	0.223004180049727	NA	170.649701496193	0.0637387815503877	0.0795570942859003	0.638084869861359	0.424405145498744	0.752980798475444	170.649701496193	0.0998066772233355	0.0863096301349476	1.34736000911789	0.245740174304385	0.719101819302474	170.649701496193	0.0287715969571613	0.0803552576515187	0.127966845149501	0.720549467930395	0.894829114473937	170.649701496193	0.033006628074857	0.0803177895545762	0.169258151094994	0.680771955484712	0.861330002232789	170.649701496193	0.0643824182936277	0.0876957388670809	0.540080015233059	0.462399567438945	0.945655758644911	170.649701496193	0.0855605975927425	0.0758191309277533	1.27079363573637	0.259617847175083	0.531326099396285	170.649701496193	0.109003525987804	0.0769296537364809	2.01527941506225	0.155722600316457	NA	170.649701496193	0.0818229900463932	0.0757296584998238	1.16031606191649	0.281400001623196	0.568066404691448	170.649701496193	0.0530995447714398	0.0765972579054408	0.48119196822455	0.487882899534931	0.71564018457705	170.649701496193	0.115339806709141	0.0768476442428393	2.24263413981947	0.134252103487467	0.303357053897131	GTDC1	79712
ENSG00000197321	3163.00570737324	0.0572088815798973	0.0507721126336848	1.27860515913159	0.258158543503976	0.998939509339485	3163.00570737324	-0.0427773319980801	0.0408485064917799	1.0942077882325	0.295540776000416	0.671068315900418	3163.00570737324	0.0594414305959615	0.0504841470628741	1.39750909473395	0.237141074926935	0.826716078702339	3163.00570737324	-0.0401720272952603	0.0516451543156716	0.601709174632276	0.437926640614133	0.999526116995235	3163.00570737324	0.0687934954332762	0.0373892559229386	3.40084447909391	0.0651630503047111	0.411991503860774	3163.00570737324	-0.00266018598169163	0.0361421344157281	0.00542755093584901	0.94127144729513	0.983864001391808	3163.00570737324	0.0122475445129275	0.0396442287082244	0.0955712082013633	0.7572105194444	0.940350036474372	3163.00570737324	-0.0521641548228438	0.0349587396919601	2.21943996823586	0.136282487014881	0.452084769892534	3163.00570737324	-0.00386865602198665	0.0362495749620574	0.0114048396646922	0.914952848723487	0.968473240659979	3163.00570737324	0.0108333276513002	0.0397090708052237	0.0745048677108571	0.784887193741399	1	3163.00570737324	0.0237022255957838	0.0341137609044051	0.483783921319286	0.486713336610439	0.727261585048423	3163.00570737324	0.0373424255386468	0.034862596173842	1.14848766357125	0.283865958474719	0.552667142224964	3163.00570737324	-0.0202526896715733	0.034159259517462	0.351671457348516	0.553168480263891	0.781252214732601	3163.00570737324	-0.0213765396701877	0.0342657710928696	0.389309944519027	0.532662347328388	0.747143767141678	3163.00570737324	0.00622652130580407	0.0347396498777918	0.0321443193074629	0.857711278970829	0.928797914236246	SVIL	6840
ENSG00000083937	419.836760884305	-0.0546407398326926	0.107148472593801	0.258570408616379	0.611104008550436	0.998939509339485	419.836760884305	0.176284166452961	0.0800897418422896	4.90723711661343	0.0267443875784849	0.260470971813707	419.836760884305	0.0977869916855132	0.105282855414797	0.874220838366853	0.349789446332038	0.873951121360075	419.836760884305	-0.0629601494036303	0.107496314913215	0.338545898501536	0.560669761753535	0.999526116995235	419.836760884305	0.0273035684424041	0.0817074177932234	0.112067310024997	0.737802697175608	0.909564799215263	419.836760884305	0.18584965800665	0.0676705030765017	7.57472541312023	0.00591923964980534	0.0927680353791179	419.836760884305	0.0232513944789122	0.0819484577067299	0.0804453933126297	0.776694732656917	0.945037400017092	419.836760884305	0.107503223969375	0.0725425945499121	2.21464974828268	0.136706084494878	0.452789789643318	419.836760884305	0.111815724923346	0.0723789696869566	2.3888308578135	0.122204992996481	0.402549706867395	419.836760884305	-0.0686750991816673	0.0815206310447005	0.704301686676956	0.401342029288014	0.921944229620098	419.836760884305	0.14952643201779	0.0667627656625795	4.99193121856365	0.0254657723683197	0.143782012022906	419.836760884305	-0.00678110251717919	0.0734661828710903	0.00850589412686986	0.926517365247167	0.972927949602022	419.836760884305	0.145078924508935	0.0669816910234064	4.69985253774331	0.0301652054290519	0.161483471611534	419.836760884305	0.0754687716518174	0.0702018850453709	1.1582060919456	0.28183789206799	0.539438614114367	419.836760884305	0.129011454747668	0.069174340694768	3.46221931286118	0.06278599106171	0.182625918799454	CHMP2B	25978
ENSG00000009954	2814.15943988294	-0.0449118055957549	0.0604879362520863	0.547469578397227	0.459353470225816	0.998939509339485	2814.15943988294	-0.125450467650691	0.0433043692190076	8.30774411536692	0.00394763924995276	0.13145262698813	2814.15943988294	0.00460233970272552	0.0608126637425431	0.00573140531048466	0.939652966263749	0.996173253936107	2814.15943988294	-0.0231427438534909	0.0610773727808737	0.143120584297378	0.705198228302898	0.999526116995235	2814.15943988294	-0.0234221308381679	0.046321839223963	0.255141014876244	0.613478169626182	0.855370432888965	2814.15943988294	-0.0921235026335833	0.0390982318343114	5.52901203197916	0.0187036636179584	0.177848871595324	2814.15943988294	-0.0107683148174139	0.0466015985615913	0.0533737436079491	0.817293374308545	0.955080122934707	2814.15943988294	-0.105974397586266	0.0379967644384712	7.74474142046353	0.00538691735187877	0.0843034961263955	2814.15943988294	-0.116587708423885	0.0369716995613039	9.90569820075353	0.00164767806393732	0.0665564051741708	2814.15943988294	-0.0398579215262408	0.0461446986168713	0.743027450864588	0.388692800245655	0.914441462134406	2814.15943988294	-0.103746256014077	0.0358192671112532	8.39490710749635	0.0037627374021071	0.0444242551108189	2814.15943988294	-0.0297923502497061	0.0413954951158945	0.51747879579824	0.471919141857178	0.718588510249633	2814.15943988294	-0.094107527486262	0.0366280194588729	6.60006378262801	0.0101975114669283	0.0786132299299103	2814.15943988294	-0.116130879430676	0.0346076989625723	11.2676718781439	0.000788685794784223	0.0145580686751279	2814.15943988294	-0.118849759252227	0.0348627624038257	11.6876261041098	0.000629171208761318	0.00562273030660799	BAZ1B	9031
ENSG00000183346	1.69796414439339	0.981304416529246	1.22433914431822	0.686490777129634	0.407360568448125	0.998939509339485	1.69796414439339	-0.539849014751656	1.06079894287648	0.207439068447243	0.648782083538821	NA	1.69796414439339	-0.671791137922015	1.34731165082995	0.238631531251812	0.625196246681684	NA	1.69796414439339	-2.0403896879832	1.45067680916489	2.04470080902742	0.152737009934094	0.999526116995235	1.69796414439339	0.37708293627318	0.976246090060825	0.140039502487866	0.708241744636043	NA	1.69796414439339	-0.694920252705487	0.916991586083573	0.518119019881169	0.47164515928847	NA	1.69796414439339	-1.41187837135882	1.04118256103196	1.83387315276349	0.175670752205359	NA	1.69796414439339	-1.26325301838827	0.921316533642848	1.64714611652906	0.19934780538492	NA	1.69796414439339	0.277140919727337	0.90257355855936	0.094166990050141	0.758945061632587	NA	1.69796414439339	-0.0787498830410004	0.999645797370605	0.00591763134850964	0.93868230072237	1	1.69796414439339	-0.00128239831772626	0.867481895028356	2.01920965992031e-06	0.998866215219342	NA	1.69796414439339	-0.382163915960672	0.899302552862392	0.16019284873326	0.68897902772919	NA	1.69796414439339	-1.29768828725669	0.854572331639369	2.18366260760011	0.139482176310622	NA	1.69796414439339	-0.349162511790713	0.866956586219381	0.158977649077585	0.690099519604514	NA	1.69796414439339	-0.634660033708377	0.872745732300564	0.51378017236712	0.473507011301283	NA	C10orf107	219621
ENSG00000018610	152.376492364738	-0.0927818441153365	0.152647931312656	0.364508812114536	0.546012757600226	0.998939509339485	152.376492364738	0.0897504172268353	0.121142432645265	0.544862519754076	0.460424497469432	NA	152.376492364738	-0.091049013777958	0.152147836435372	0.351508379575762	0.553260512474406	0.933995471709541	152.376492364738	-0.170503942214359	0.152745987909787	1.22113780207167	0.269137473444763	0.999526116995235	152.376492364738	-0.107526916785968	0.115739323180373	0.850170182287229	0.356504198487181	NA	152.376492364738	0.0251673157533754	0.106496639626275	0.0560236352112042	0.812894869232998	0.941235501692988	152.376492364738	-0.152746444275728	0.115183332915474	1.71435205073908	0.19042168640121	0.670143929322559	152.376492364738	-0.0101960175001456	0.106726209740801	0.0090960102935469	0.924018556331168	0.979142339918281	152.376492364738	0.0248756095430272	0.106660961765967	0.0537321999580058	0.816691748710388	0.927540129772875	152.376492364738	-0.152388198108606	0.115099751842037	1.73055239743945	0.188340366673143	0.791348685859172	152.376492364738	-0.0174685357585686	0.101741148386405	0.0294942706839834	0.86364275449707	0.942031759700675	152.376492364738	-0.165272691177364	0.101705261481812	2.59306094014693	0.107332728168349	NA	152.376492364738	-0.049168254570955	0.101431811347556	0.235712668481995	0.627319946332494	0.82409291235166	152.376492364738	-0.0502276455395542	0.101450835136513	0.244224023640982	0.621171810267471	0.802384577906432	152.376492364738	-0.0939905022235354	0.102207764968372	0.850671952567041	0.356362315143424	0.5657653926424	CXorf56	63932
ENSG00000138629	203.910792413027	-0.255041612437505	0.115967113078578	4.73510489146537	0.0295530460800055	0.998939509339485	203.910792413027	-0.0821151594752795	0.0956934731435643	0.729815290864735	0.392943066459447	NA	203.910792413027	0.120765013976551	0.118140166900418	1.0586404613199	0.303525469096377	0.860248952938766	203.910792413027	-0.0185609176139082	0.121902451672153	0.0230983600790751	0.879201569199699	0.999526116995235	203.910792413027	-0.0669187470057189	0.0919856483845333	0.527698810929621	0.467575937051083	0.779770736524121	203.910792413027	-0.00031070951522406	0.0843406667572053	1.34136483325165e-05	0.997077782423106	0.999468098748203	203.910792413027	0.0624456690606649	0.0919519536284809	0.462922650786084	0.496261226802604	0.861032664546124	203.910792413027	-0.0713855978828187	0.0836394576992517	0.727411877579527	0.393723388200632	0.716181026763786	203.910792413027	-0.183877195357773	0.0790062290747732	5.35409665039793	0.0206736415716952	0.182657843030688	203.910792413027	-0.15582927280133	0.0898964816382005	2.97694624864806	0.0844584858553228	0.683938906931271	203.910792413027	-0.108805220140086	0.0785240091925415	1.91007099212436	0.166955372953458	0.419323537817294	203.910792413027	-0.0625398525568537	0.0824992133425342	0.574223899421042	0.448585316271441	0.700995044470109	203.910792413027	-0.00853843908084398	0.0805590385608806	0.0112381094516536	0.915574457893146	0.966141927182115	203.910792413027	-0.17404330960553	0.0752402629251304	5.34419178079258	0.0207914199101818	0.121738643885137	203.910792413027	-0.121870532949027	0.0794170240544966	2.36161697585794	0.124353233578741	0.287291618891864	UBL7	84993
ENSG00000168491	7.57747828071945	-0.341394155421067	0.509967274373495	0.443728194798553	0.505328481757176	0.998939509339485	7.57747828071945	-0.0876888304667805	0.394649814424108	0.046229913260305	0.829758410324406	NA	7.57747828071945	-0.244548101004676	0.502589011089312	0.233231168121819	0.629138247617249	NA	7.57747828071945	0.597983796773769	0.468320531729738	1.64322353487577	0.199883759483686	0.999526116995235	7.57747828071945	-0.33835616805461	0.384254326789897	0.76536263832952	0.381655491535932	NA	7.57747828071945	-0.183145166794608	0.345689102531801	0.272472930638457	0.601677713002134	NA	7.57747828071945	0.249999426038206	0.373075354543714	0.441100367149744	0.506591832632834	NA	7.57747828071945	0.264725769327926	0.342458686657937	0.577809371531487	0.447172260626759	NA	7.57747828071945	-0.231392178588557	0.34654026494838	0.42348743616401	0.515201991124637	NA	7.57747828071945	0.201781692621577	0.375258303887645	0.286671258812333	0.592361605174697	0.97834036670226	7.57747828071945	-0.312324515820365	0.329197892246474	0.877145988249509	0.348984563490249	NA	7.57747828071945	0.0557603226843778	0.340267173116433	0.02631408844573	0.871135620228611	NA	7.57747828071945	0.138517144535437	0.331250479910842	0.171103723197291	0.679132751131121	0.852815775498063	7.57747828071945	0.101710135319165	0.331640242544846	0.090959069170367	0.762961420237542	NA	7.57747828071945	-0.00588601320268283	0.341227869647399	0.00029167891446491	0.986373903290128	0.993518647677803	CCDC110	256309
ENSG00000131051	3632.63790135977	-0.0179031202454378	0.0531891814784072	0.113001647411579	0.736752343766773	0.998939509339485	3632.63790135977	0.0307459216613975	0.0422447685968421	0.530922787426221	0.466219158703892	0.786441853704961	3632.63790135977	-0.0519734864315446	0.0522938241142647	0.979223280096221	0.322390641046506	0.865493935284185	3632.63790135977	-0.0514031156195745	0.0526729606381768	0.944337782138859	0.331164766216933	0.999526116995235	3632.63790135977	-0.0408683436122298	0.0399246902956817	1.04358550683838	0.306989041640529	0.690133679789349	3632.63790135977	-0.00176944151360336	0.0370812711703233	0.00227637966014527	0.961946232109831	0.989608736715107	3632.63790135977	-0.0605585550676731	0.0392243614189272	2.36500146738365	0.124083796557463	0.586602322078674	3632.63790135977	-0.00134847665538712	0.0371383226529505	0.00131862277419259	0.971032907183585	0.993437529037932	3632.63790135977	0.0147668476623024	0.03708402372759	0.158281371557734	0.690743770125667	0.86602983151268	3632.63790135977	-0.0404457057169828	0.0401233303510472	1.01214693743037	0.314389048114745	0.878627625627648	3632.63790135977	-0.0096713012730601	0.0352475379953289	0.0751947982093952	0.783918095579989	0.90464595370146	3632.63790135977	-0.0570457954917112	0.0349499830939148	2.65493233034346	0.103229149750348	0.339865325690158	3632.63790135977	-0.0243705028799826	0.0349500179409444	0.486522365993835	0.485482712125547	0.737238407427986	3632.63790135977	-0.00927818777112284	0.0353182103879746	0.0689426199207333	0.792882590545462	0.906209698232121	3632.63790135977	-0.0340133569020882	0.0351169634534109	0.93936886521584	0.33244020623773	0.542387855836239	RBM39	9584
ENSG00000188869	1.31167677222728	0.229063409377691	1.08143607647784	0.0328782548444053	0.856113567939435	0.998939509339485	1.31167677222728	-0.827655400810024	0.925370544321131	0.8092152433628	0.368352365973371	NA	1.31167677222728	-0.165158706355066	1.1193576093935	0.0205996344752464	0.885874993924563	NA	1.31167677222728	1.10429359507254	1.0142163613507	1.30212979074859	0.253824559028882	0.999526116995235	1.31167677222728	0.0458332599238921	0.842216153422941	0.000904070766551968	0.976013005265031	NA	1.31167677222728	-0.659078130073791	0.78836237009675	0.709817081123859	0.399504543213786	NA	1.31167677222728	0.666573350594974	0.812147908423284	0.715289176612899	0.397693505570118	NA	1.31167677222728	0.149784066541723	0.770619202030736	0.0368086054562156	0.847855247512573	NA	1.31167677222728	-0.453912596748304	0.783842104765451	0.360973012011939	0.547966345556592	NA	1.31167677222728	0.870886516254394	0.802463361973211	1.1834118700709	0.276662499630672	0.860722729573014	1.31167677222728	-0.490679301262795	0.742934129164259	0.447357534399359	0.50359249762672	NA	1.31167677222728	0.712780051557189	0.739533529109474	0.888936495696171	0.345765670252452	NA	1.31167677222728	0.0640686070427927	0.737922751176957	0.00779461483631394	0.92964847897853	NA	1.31167677222728	0.245286733841893	0.738066653871824	0.0961975536381772	0.756441336512987	NA	1.31167677222728	0.188143885524213	0.761991863487243	0.0492071496877315	0.824448679823371	NA	TMC3	342125
ENSG00000171587	240.392593890998	0.101250282598335	0.114211765118207	0.785642271508721	0.375421068119311	0.998939509339485	240.392593890998	0.0713945369103198	0.0909306647867308	0.61895070703315	0.431437477194097	NA	240.392593890998	0.0680350475732833	0.11419968632539	0.358922591140924	0.549105210461624	0.9337120390609	240.392593890998	-0.0645851992249438	0.116178066050718	0.307543491980425	0.57919152335357	0.999526116995235	240.392593890998	0.0996407738062641	0.0864846543732766	1.33254771235511	0.248352482402967	0.638646928231922	240.392593890998	0.0894988192439874	0.0786628267841259	1.29282133990978	0.25552866397474	0.624092538675069	240.392593890998	0.00382365902022205	0.0885068277636424	0.00187277064924274	0.965481904980931	0.993004372994276	240.392593890998	0.0247948368562161	0.0803739634576628	0.0949699523322352	0.757951493193478	0.910077080200052	240.392593890998	0.104220317073173	0.0786889040871721	1.76653384124063	0.183811625840102	0.481486754992473	240.392593890998	0.023430513748229	0.0885083898272978	0.0698226718004662	0.791595144759858	1	240.392593890998	0.128649763688319	0.073844692625395	3.0371865906169	0.0813768409784446	0.2809994718348	240.392593890998	0.0516471950691621	0.0787178337900831	0.430534662960781	0.511726713854221	0.746249083518435	240.392593890998	0.054655523516905	0.0761289865387556	0.512102182029082	0.474230250882072	0.728468289620263	240.392593890998	0.0687396750352997	0.0761733196887191	0.815749660949734	0.366425803132283	0.618928683914559	240.392593890998	0.107138338003095	0.0763772075478357	1.95818593433461	0.161707462459704	0.341144477317207	DSCAM	1826
ENSG00000258986	0.200202254317756	0.131836709276349	3.71922501775507	0.00570453504693091	0.939794324041262	0.998939509339485	0.200202254317756	0.878472229218361	2.96311891901302	0.200883128882616	0.654008952183531	NA	0.200202254317756	-0.79914331797304	3.71298972179954	0.0818809252261232	0.774764438151145	NA	0.200202254317756	0.753917717329204	3.6877884770016	0.0471671590982439	0.828068058387481	0.999526116995235	0.200202254317756	-0.407819888798044	2.84380860963648	0.0173605623432351	0.895174532004735	NA	0.200202254317756	0.424475672057849	2.58652948632881	0.0666368907324042	0.796297918460653	NA	0.200202254317756	0.039907204436173	2.83823142649422	-0.000528753144330096	1	NA	0.200202254317756	1.13180270985893	2.55839055978609	0.368318298256618	0.543922369634641	NA	0.200202254317756	0.826033764862364	2.57842072737094	0.237998096541425	0.625655748371151	NA	0.200202254317756	0.553177066060478	2.83160819276479	0.0573841429354758	0.810679226777064	1	0.200202254317756	0.470096393166467	2.45829213329248	0.0991581473468344	0.752842238483433	NA	0.200202254317756	0.0831034444774271	2.54116735632316	0.0026719059084428	0.958775321527371	NA	0.200202254317756	0.805263388867059	2.44393368040089	0.197868662033379	0.65644672866562	NA	0.200202254317756	1.16949824361853	2.43855529718016	0.466599305932412	0.494555820971396	NA	0.200202254317756	0.950573655118859	2.47238885449229	0.302995960086911	0.582010290431815	NA	TMEM179	388021
ENSG00000159733	75.8887336947733	-0.0712329090660233	0.168292628370645	0.177417041434353	0.673602455847241	0.998939509339485	75.8887336947733	-0.0482477737293243	0.133160858223966	0.128998766353817	0.719472419170734	NA	75.8887336947733	0.0737904461066886	0.165409743063315	0.199475702795695	0.655144376824575	0.956211198019046	75.8887336947733	-0.160281785397542	0.169315914267432	0.885918283295126	0.346585816557411	0.999526116995235	75.8887336947733	0.00351640090845957	0.12805441114781	0.00075025814055607	0.978148003771386	NA	75.8887336947733	0.00055486530975131	0.116720625816452	2.24699000170858e-05	0.996217847769825	0.999410874485963	75.8887336947733	-0.0450374783526159	0.128622989901158	0.121876118995942	0.727008528318443	0.932584525539598	75.8887336947733	-0.112781663059873	0.115900106650266	0.933883892293522	0.333855727572676	0.667696687495199	75.8887336947733	-0.071649255537269	0.116522668243816	0.372769631197059	0.541498438901889	NA	75.8887336947733	-0.133645183919869	0.128002036230699	1.08087666323212	0.298501523222361	0.870443553053555	75.8887336947733	-0.0308999560760633	0.111931554264938	0.0758457165288462	0.783008167902977	0.904455715052635	75.8887336947733	-0.0695154762214104	0.115012566732041	0.362470321742535	0.547137472757295	NA	75.8887336947733	-0.0676737796679153	0.111417489064107	0.367629253655139	0.544299372400889	0.775410143925968	75.8887336947733	-0.134262740921564	0.10995192228618	1.47570210039308	0.22444818117418	0.476288099698078	75.8887336947733	-0.10377280412616	0.113432342412759	0.834615406133764	0.360941322424603	0.569426084433102	ZFYVE28	57732
ENSG00000181754	3.63259528196659	0.18272212614156	0.796181696033148	0.0520242397251991	0.819577651650972	0.998939509339485	3.63259528196659	-0.358315180089101	0.657864952753771	0.287970572124095	0.591523979988936	NA	3.63259528196659	0.162178883811973	0.796049335345588	0.0398205241754397	0.841831904954382	NA	3.63259528196659	-0.567678808829038	0.853668847948006	0.447963632185576	0.503303582614371	0.999526116995235	3.63259528196659	0.204353058267199	0.611743595077256	0.108630900991471	0.741708251562278	NA	3.63259528196659	-0.180118258128439	0.56700314730741	0.0987918015028129	0.753284365131808	NA	3.63259528196659	-0.213053871709989	0.626218040192802	0.112299266224738	0.737541486008757	NA	3.63259528196659	-0.54097431770792	0.572947512931221	0.862933760417548	0.352918999858689	NA	3.63259528196659	-0.163056528956544	0.568607089709103	0.0822406090053391	0.774283660646845	NA	3.63259528196659	-0.190629986969083	0.627397675959798	0.0926284613943835	0.760861833247048	1	3.63259528196659	-0.0749882660027534	0.541664336975957	0.0192430398307692	0.889671978784201	NA	3.63259528196659	-0.0749395670066985	0.557493786996978	0.0177696576072037	0.893953850639073	NA	3.63259528196659	-0.401465557561049	0.539193852707102	0.536938368916708	0.463704342609041	NA	3.63259528196659	-0.375942386529604	0.541331703552259	0.482391421796535	0.48734109300669	NA	3.63259528196659	-0.312261860816192	0.54973406825424	0.322869197243762	0.569888443086431	NA	AMIGO1	57463
ENSG00000115020	1134.8294887649	0.0797211930254615	0.0613686352449177	1.70238549829526	0.191976301237695	0.998939509339485	1134.8294887649	-0.0518626827206132	0.0496109922093899	1.08697668051963	0.29714205079811	0.671599544905597	1134.8294887649	-0.131630606118861	0.0587197257270401	4.94339792072054	0.0261905008393942	0.446907161137585	1134.8294887649	-0.086471533415808	0.0618013638791582	1.93748796143922	0.163941547093045	0.999526116995235	1134.8294887649	-0.0273564410877032	0.0479120647513196	0.324570286810967	0.568873928550516	0.831517297997665	1134.8294887649	-0.102819911026758	0.0399371047487699	6.60641700147835	0.0101611911068405	0.125882641826459	1134.8294887649	-0.1273066168556	0.0428187974287213	8.75058595814215	0.0030950259157639	0.183902815816088	1134.8294887649	-0.0812404339061837	0.0416213527251962	3.79207499430504	0.0514957729207156	0.28306124582498	1134.8294887649	0.000713591997352704	0.0440597657194017	0.000262443389090095	0.987074752015425	0.99474757553301	1134.8294887649	-0.0014578639726255	0.0483843939061579	0.000907558694507316	0.975966792560222	1	1134.8294887649	-0.0569278645268278	0.0406306461881488	1.9658196408613	0.160892283500876	0.410754859469748	1134.8294887649	-0.0621887046589717	0.0418250011678881	2.20172561381071	0.137856338052175	0.390172139970454	1134.8294887649	-0.131572757595078	0.0345892137789409	14.4718091746919	0.000142272909889974	0.00339546444700828	1134.8294887649	-0.0371561121034181	0.0414276232596917	0.804466786656121	0.369761220298762	0.621796303677512	1134.8294887649	-0.099121873653253	0.0386374897224543	6.61208303237765	0.010128911167702	0.0494357260411534	PIKFYVE	200576
ENSG00000130173	8.70630077745513	0.295446630636762	0.464359055340155	0.407360863718452	0.523312075188868	0.998939509339485	8.70630077745513	-0.0684083834850938	0.378749050804237	0.0316228481150063	0.858857945403532	NA	8.70630077745513	0.30727067297184	0.461630533257425	0.441093174815279	0.50659529784679	NA	8.70630077745513	0.00422636194821461	0.479986326596754	7.53102936812411e-05	0.993075924720082	1	8.70630077745513	0.363368175405174	0.353881499127658	1.04050384492896	0.307704319866046	NA	8.70630077745513	0.106852789421468	0.330424389920608	0.10436038191321	0.746658454913888	NA	8.70630077745513	0.193776846224078	0.36024263579709	0.283113756971488	0.594667575098205	NA	8.70630077745513	-0.0502938143073536	0.332935828674222	0.0222688618130746	0.88137408127076	NA	8.70630077745513	0.101906546094736	0.331194777061574	0.0940102740556767	0.759139518714722	NA	8.70630077745513	0.183460625926756	0.361396188405069	0.257609199493913	0.611767444898376	0.982032831400613	8.70630077745513	0.239432635666341	0.317121560165879	0.571863520193233	0.4495193519329	0.701059732944349	8.70630077745513	0.307516871705163	0.321837602995503	0.890152320181727	0.345436033924569	NA	8.70630077745513	0.102482219611373	0.318009554271495	0.102334788954181	0.749045584667152	0.890417863966966	8.70630077745513	0.0963526425370946	0.318443417280776	0.0909438686042847	0.762980634119079	0.889544559806721	8.70630077745513	0.262419614539825	0.327624673722642	0.635994876855221	0.425164842421846	0.631821058811074	ANGPTL8	55908
ENSG00000151465	663.787197728131	-0.0957370488860703	0.0878999880998812	1.17253503368971	0.278880970988245	0.998939509339485	663.787197728131	-0.0769725442237793	0.0702606144344485	1.19215890040186	0.274894512679486	0.651236060739132	663.787197728131	-0.0197028118869214	0.0888562094726308	0.0489831724816554	0.824842170056562	0.984005719812434	663.787197728131	-0.0284253849596877	0.0895211322004133	0.100535200428226	0.75118831551534	0.999526116995235	663.787197728131	-0.0671104923597678	0.0671408776286328	0.993120519926322	0.318980886319697	0.697012331721177	663.787197728131	-0.0679298848536274	0.061081994720603	1.23551565568732	0.266337049840745	0.632606537352587	663.787197728131	-0.0281926070447986	0.0680876405778076	0.170875321796302	0.679335050349005	0.91864378832032	663.787197728131	-0.0724236246595811	0.061048748243658	1.40076964455	0.236594749575359	0.579127446721775	663.787197728131	-0.105122604480062	0.0596950649065649	3.08432535471167	0.0790500411117312	0.334005990538924	663.787197728131	-0.0723329919757171	0.0672817394915424	1.15004012794134	0.283540749594298	0.862865610294953	663.787197728131	-0.104287999732397	0.0564899857648205	3.41147643682172	0.0647444945149774	0.248357723429616	663.787197728131	-0.067320124509514	0.0600208940012777	1.25433258407469	0.262726587700451	0.534686587381402	663.787197728131	-0.0747241035855407	0.0577894169621629	1.67152385715406	0.196054550637884	0.469295338061515	663.787197728131	-0.108269558091596	0.0564075019821163	3.67686204290908	0.0551725945270557	0.219417367212725	663.787197728131	-0.122009779606817	0.0563209227070768	4.71345791751514	0.0299273962293792	0.108972783610395	CDC123	8872
ENSG00000058272	2352.41673191413	0.0665861208847736	0.0518515512346389	1.66167149597328	0.197377792882665	0.998939509339485	2352.41673191413	0.0223079811003772	0.0424251649701127	0.277291338465034	0.598482090235989	0.862327668502078	2352.41673191413	0.0945475590280098	0.0500208141966643	3.62021597911559	0.0570814624101143	0.583178141864505	2352.41673191413	0.00549687987354005	0.0535763272389823	0.0105350719839521	0.918248299209661	0.999526116995235	2352.41673191413	0.0952006031154602	0.0365308696194467	6.84049562183628	0.0089114111379007	0.22485215893073	2352.41673191413	0.0645913474165204	0.035056798389047	3.40550015907826	0.0649794125737202	0.332112315431165	2352.41673191413	0.0597119218464168	0.0392430989894291	2.32837347408679	0.127034553267354	0.589442408119751	2352.41673191413	0.0197835614956191	0.0370044961549488	0.285946725799363	0.592829749376073	0.835376384125512	2352.41673191413	0.0500408458187912	0.0360310426833297	1.9391378353402	0.163762177173893	0.456462518711923	2352.41673191413	0.0427521630066657	0.0400894747299022	1.14033962189632	0.285580575147326	0.864383938927959	2352.41673191413	0.0900515532880137	0.0311414802412999	8.37819416552594	0.00379749554556572	0.044676614995541	2352.41673191413	0.0802934763145561	0.0333797503369174	5.79964281710312	0.0160294305014909	0.140882992513103	2352.41673191413	0.0621097496725835	0.0333580893212066	3.46358574469207	0.0627341327721919	0.250406434978513	2352.41673191413	0.0485942933890567	0.0342805429952601	2.01247413309244	0.156010713049235	0.392312874115923	2352.41673191413	0.0984034023949429	0.0310191125547363	10.0284871357464	0.00154137584550047	0.0114703145482653	PPP1R12A	4659
ENSG00000175536	6.36491665728497	-0.140740047589533	0.520481652584796	0.0711034459038444	0.789736888088102	0.998939509339485	6.36491665728497	0.197707570108577	0.402158279432588	0.237500759394493	0.626017053945188	NA	6.36491665728497	-0.104702917445134	0.516504349860051	0.0410195506298123	0.839500188981573	NA	6.36491665728497	0.331250482316926	0.500338929480744	0.447986512482402	0.503292681566545	0.999526116995235	6.36491665728497	-0.142023947888714	0.395687916511985	0.127561724666975	0.720973643859389	NA	6.36491665728497	0.10545848776081	0.356636824252624	0.0853887185624274	0.770123404786585	NA	6.36491665728497	0.145723755638567	0.390220369805814	0.139555997943518	0.708722809920576	NA	6.36491665728497	0.323892608002917	0.352472752833156	0.837419647504277	0.360135797207233	NA	6.36491665728497	0.088891294415348	0.357791365536794	0.0617692329516615	0.803721136507801	NA	6.36491665728497	0.12979791023344	0.391786880694357	0.10942373863179	0.74080115723899	0.997776164480399	6.36491665728497	0.0363634930785541	0.344661462585832	0.0111045385292527	0.916075813411818	NA	6.36491665728497	0.0569496029722721	0.353365174715902	0.0258091501859212	0.872367288126477	NA	6.36491665728497	0.262274145198525	0.3420066965037	0.573391018025916	0.44891455390262	0.711843961260441	6.36491665728497	0.240642233751855	0.342967210832262	0.495349062981489	0.481550863314032	NA	6.36491665728497	0.211240206733611	0.356263061476312	0.349613266261287	0.554332132322666	0.736225351032462	LIPT2	387787
ENSG00000102241	656.20162997817	-0.132117785418432	0.0906703067902409	2.08908933288575	0.148354481015518	0.998939509339485	656.20162997817	-0.0363759143292193	0.0742302684000031	0.240072911274126	0.624153459368602	0.87479210388595	656.20162997817	-0.0362059500238936	0.0925405995438189	0.152248247887826	0.696396044445364	0.965449181916721	656.20162997817	-0.19002906723417	0.0887020852869833	4.48403359156919	0.0342128844841088	0.999526116995235	656.20162997817	-0.0976146728344575	0.0691077068974816	1.97826410003574	0.159573399719587	0.557038821871692	656.20162997817	-0.0454466605248899	0.0643301315937609	0.49928503173453	0.479814441584798	0.789656322736416	656.20162997817	-0.129846009505253	0.0679729848534109	3.60334373517179	0.0576634805788908	0.482740080990453	656.20162997817	-0.11702297531589	0.0618895984354391	3.56958306550752	0.058847084836901	0.301591309789117	656.20162997817	-0.0912362588389913	0.0630461461713808	2.08753372096453	0.148505643015137	0.438463078923215	656.20162997817	-0.186432072365264	0.0644412942178151	8.2419565081953	0.00409329859004273	0.553535211720642	656.20162997817	-0.0992626626790362	0.0593101982022585	2.80336911614313	0.094066455742633	0.303978617716843	656.20162997817	-0.164955223777102	0.0574817186368688	8.16519883556867	0.0042701792291101	0.083917643293545	656.20162997817	-0.1224130363892	0.0580965058044553	4.44966806100098	0.0349080313996052	0.177754958012231	656.20162997817	-0.163534782850946	0.0552886297753323	8.75878945084634	0.00308113494369108	0.0365737564782673	656.20162997817	-0.186252616723554	0.0539373965256181	12.0165837706171	0.000527292621080538	0.00491756903254144	HTATSF1	27336
ENSG00000165689	451.75462932648	0.00980513363889737	0.0765878713236787	0.016401362477211	0.898095314711947	0.998939509339485	451.75462932648	-0.0898458095329436	0.0589951736502288	2.31285639996986	0.128308073539811	0.488651569797688	451.75462932648	-0.0681322870025061	0.0757952867177887	0.803608861567568	0.370016564868357	0.879699273244218	451.75462932648	0.0805588839828873	0.075586532689647	1.14360180239709	0.284892533029133	0.999526116995235	451.75462932648	-0.03389883586524	0.0582933250699749	0.337722386902669	0.561146862920836	0.828079547397185	451.75462932648	-0.101680508689485	0.0504151062441722	4.0626255848685	0.0438422812440224	0.277275771747858	451.75462932648	0.00800931327940931	0.0586471595457767	0.0186536735910181	0.891364009567223	0.976997906972417	451.75462932648	-0.0284994075942808	0.0531685444234424	0.287324511982831	0.591940169272642	0.834615634736718	451.75462932648	-0.063633333299861	0.052310697568694	1.4781122198325	0.22407011674626	0.530203647183269	451.75462932648	0.0531733002678541	0.0579649294533925	0.844258739833947	0.358181602822971	0.900829575717493	451.75462932648	-0.0884748589694917	0.0487190999551118	3.30080910528454	0.06924576724697	0.25734448373192	451.75462932648	0.0111003609096488	0.0525238725809968	0.0447074439035191	0.832542894480601	0.930938473491387	451.75462932648	-0.0565143656596157	0.0499198903438299	1.2820853832722	0.257511653369862	0.543731561031431	451.75462932648	-0.0216884325793137	0.0508776777572095	0.181761862115081	0.669863475891186	0.834546306041458	451.75462932648	-0.054659283865336	0.0510692280231896	1.14765197443376	0.284041213506168	0.491085894123486	SDCCAG3	10807
ENSG00000122674	170.512746466789	0.0522923887558491	0.282518539229113	0.0345000189514622	0.852647241333654	0.998939509339485	170.512746466789	-0.392740215817696	0.216602351404261	3.12529181749488	0.0770860688724998	NA	170.512746466789	0.411355011152661	0.272389178359134	2.37599898926328	0.123212755520144	0.720104908922281	170.512746466789	-0.540953781303141	0.267850812706479	3.7600853583985	0.0524898988995458	0.999526116995235	170.512746466789	0.285191599213577	0.209289462708209	1.87466353632601	0.170941913275324	NA	170.512746466789	-0.0562469089835039	0.198348294606986	0.0796999202807456	0.777704481975574	0.926655425371875	170.512746466789	-0.0130182521069464	0.21682758233515	0.00354645715259494	0.952512338928528	0.99069597172388	170.512746466789	-0.544269858012928	0.171432861552886	9.63639192318038	0.00190759588677338	0.0477736036334662	170.512746466789	-0.258591030051126	0.192821368379117	1.75524833293417	0.185218301879037	0.483118838926857	170.512746466789	-0.255410207523374	0.211935295403085	1.41375310416487	0.234434354441824	0.831363121917059	170.512746466789	-0.0273611542927582	0.189957115795038	0.0205025108385826	0.88614251342988	0.952020354157952	170.512746466789	0.0150206220802598	0.194809533823691	0.00584708763807384	0.939048162638753	NA	170.512746466789	-0.266317946872796	0.183094955124296	2.08844131494726	0.148417429118616	0.406552761746834	170.512746466789	-0.450082856175284	0.169835248973449	6.90018335325101	0.00861869099496936	0.0709580761694333	170.512746466789	-0.250451295498651	0.188678393655985	1.75250333517755	0.185562337527189	0.371993565133522	CCZ1	51622
ENSG00000115592	0.146864084523593	-0.353516097182162	4.44119164140359	0.0261971999941686	0.871419653532123	0.998939509339485	0.146864084523593	-0.229676426678886	3.58062562141466	0.00241957328593756	0.960768551299513	NA	0.146864084523593	-0.419242517414288	4.44119164140359	0.0312867554989005	0.859602157662335	NA	0.146864084523593	0.558793975350464	4.44119164140359	0.0551999296993628	0.814250139080639	0.999526116995235	0.146864084523593	-0.453882808469532	3.40369885217145	0.0661614538308264	0.797009957737715	NA	0.146864084523593	-0.381407901053179	3.12048512867216	0.0304573208068852	0.861456610679403	NA	0.146864084523593	0.08196609711969	3.40369885217145	0.00362541726807208	0.951987236024406	NA	0.146864084523593	0.101424516269274	3.12048512867216	0.0101446427791387	0.91977224424468	NA	0.146864084523593	-0.348960393626415	3.12048512867216	0.0280513464038314	0.86698816446933	NA	0.146864084523593	0.12057076828364	3.40369885217145	0.00522157599128192	0.942394620222411	1	0.146864084523593	-0.509867216365104	2.98381110006801	0.074061061957579	0.785513127748595	NA	0.146864084523593	-0.101517017662413	3.05914430519861	0.00237084778612484	0.961165267589693	NA	0.146864084523593	-0.0965053964557969	2.98386242689666	-0.0032761255605962	1	NA	0.146864084523593	-0.0668369576653592	2.98386242689666	-0.00221988066425638	1	NA	0.146864084523593	-0.26916350620558	3.00144135053204	0.00926437541650316	0.923320729868028	NA	PRKAG3	53632
ENSG00000221990	29.2211833408905	-0.0190340591537951	0.283595802262337	0.0044108810900525	0.947047854651319	0.998939509339485	29.2211833408905	0.0686231362964881	0.225508419662395	0.0937981860259072	0.759402965361272	NA	29.2211833408905	-0.41859737363734	0.284495716421333	2.11946972968207	0.145436890954985	0.752962338274553	29.2211833408905	0.314167119609645	0.27534330595693	1.31779115725655	0.250988853930614	0.999526116995235	29.2211833408905	-0.248123191996645	0.215593924088083	1.29164319481373	0.255745351500585	NA	29.2211833408905	-0.134479289472926	0.19747740151058	0.465473704759262	0.495076879132664	0.795225358029962	29.2211833408905	-0.0312042042789583	0.217495467462673	0.0204186844395622	0.886373927087823	0.975762116824921	29.2211833408905	0.212615709216568	0.194759450332859	1.19565921540297	0.274190990524524	0.617564096963584	29.2211833408905	0.0444214529570464	0.197951978967324	0.0503755275747721	0.822411111551947	NA	29.2211833408905	0.180074189169386	0.214435022328071	0.705633578088424	0.400897180308683	0.921853668226195	29.2211833408905	-0.132162088944978	0.188473422020201	0.490480532212899	0.483713028323285	0.724630140156757	29.2211833408905	-0.0340397984900213	0.194907436559282	0.0302337393841015	0.861960934777873	NA	29.2211833408905	0.0257592768246538	0.189471922149703	0.0184798009310612	0.891868372379245	0.957676597342756	29.2211833408905	0.189431464010903	0.187761276192146	1.01786576509241	0.313025791113627	0.569849703705814	29.2211833408905	0.0182394666494714	0.194270995236944	0.00880338830160099	0.925247081337978	0.964959064858134	EXOC3-AS1	116349
ENSG00000177380	52.8220935361932	-9.17686639146279e-05	0.202158291266988	1.94385108898132e-07	0.999648219676844	1	52.8220935361932	-0.253345436112464	0.15811246189303	2.50827637684475	0.113249736558688	NA	52.8220935361932	-0.118785413325241	0.202173450609223	0.343493692694977	0.557819504844671	0.934722380283015	52.8220935361932	0.0524698805560566	0.202942290672863	0.0661372729519201	0.797046245080199	0.999526116995235	52.8220935361932	-0.0691492395730641	0.154604343739471	0.199182191845949	0.655381768502272	NA	52.8220935361932	-0.247760741610512	0.136834435986227	3.23792416644488	0.071951748639611	0.347782759451407	52.8220935361932	-0.0389081768895066	0.155114347725778	0.062414455806163	0.802719705618411	0.951614993867515	52.8220935361932	-0.163146915097904	0.139355499917643	1.36000750024411	0.243536181736416	0.58558247996553	52.8220935361932	-0.19063750735203	0.138651257749029	1.85592053207338	0.173096368618286	NA	52.8220935361932	0.0304682617104574	0.155021188652904	0.0383714862280726	0.844699073242818	1	52.8220935361932	-0.224831537880119	0.13087663236419	2.91906195509091	0.0875387394859809	0.293077289088031	52.8220935361932	-0.0311901539427508	0.138977756734009	0.0500768740541844	0.822929561166013	NA	52.8220935361932	-0.199736128391064	0.131463321555784	2.30437917864555	0.129009817001983	0.378548910073848	52.8220935361932	-0.148102315232809	0.133012387476172	1.232502309773	0.266920949789232	0.523583112315764	52.8220935361932	-0.207668868457924	0.134057952075454	2.40095158475907	0.121261468057945	0.283060506456611	PPFIA3	8541
ENSG00000183780	281.135821016496	-0.0228999800644459	0.113610066402587	0.0405448273904199	0.840419074573687	0.998939509339485	281.135821016496	-0.0014363124543796	0.0906526477967876	0.000250056574714108	0.987383435826965	NA	281.135821016496	-0.219351194550938	0.108200407349707	4.01136638875772	0.0451945098562917	0.54117165719958	281.135821016496	0.0084899827925063	0.114155374738081	0.00553331830042225	0.940703027412371	0.999526116995235	281.135821016496	-0.13828939962057	0.0838904118569739	2.69251053788128	0.100820849321825	0.477474171701093	281.135821016496	-0.103879590523283	0.0773095757484014	1.79933050973921	0.179793454063494	0.535796850047635	281.135821016496	-0.120305804129009	0.0848752464649333	1.9847543247875	0.158890443248468	0.640620367175613	281.135821016496	0.00304122531045288	0.079204035343001	0.00147659579118908	0.969347633788735	0.992510122633789	281.135821016496	-0.0123219148188839	0.0792209481818574	0.0240709231374012	0.876704587816657	0.952903362879996	281.135821016496	-0.00845568067915442	0.0870470277298622	0.00944640730341462	0.922573420838217	1	281.135821016496	-0.105112983914422	0.0735371894111477	2.03993737739444	0.153215953699482	0.398994701286495	281.135821016496	-0.106286814103756	0.0759179964151779	1.95294417824914	0.162269940448658	0.423978900404252	281.135821016496	-0.0909151887676411	0.0739759938087852	1.50970989434336	0.219183359256694	0.500586603531814	281.135821016496	-0.00745248252409403	0.0755769427993029	0.00970054141026822	0.921542158865939	0.967200663687895	281.135821016496	-0.10565254938659	0.0747357513908354	2.00415177235783	0.156869019051093	0.334855961514485	SLC35F3	148641
ENSG00000112118	983.281738823619	-0.12359109433577	0.102998458808444	1.41422488387963	0.234356302716074	0.998939509339485	983.281738823619	-0.215163749585009	0.0764513267909624	7.73370474403208	0.005419942857475	0.14662752077089	983.281738823619	-0.119642022530385	0.102854714769993	1.32620912964717	0.249480738846222	0.829358527411079	983.281738823619	-0.143361738669485	0.10281578996234	1.90309932193315	0.167731816207893	0.999526116995235	983.281738823619	-0.141765838427617	0.0766553102816086	3.37124781628745	0.0663434881798785	0.412904775121908	983.281738823619	-0.218747634541114	0.0635188642177854	11.7441406565637	0.000610350831783545	0.0218116582962647	983.281738823619	-0.153355485529181	0.0763232622495838	3.96504824612441	0.0464541907038849	0.452413691769269	983.281738823619	-0.230137573584348	0.0626523518025099	13.3292944290568	0.000261291817795839	0.0159252104157171	983.281738823619	-0.221866377574211	0.0634327753234028	12.0469522183406	0.000518771285605625	0.0453784774561578	983.281738823619	-0.155318427281256	0.0762679734173975	4.08454211592795	0.0432771755415416	0.63243380775724	983.281738823619	-0.251393502138772	0.055503016332471	20.4893186153813	5.99649536097774e-06	0.000408526543648652	983.281738823619	-0.179875101541126	0.0655230540591689	7.45747167538531	0.00631736745949586	0.096269591999531	983.281738823619	-0.258636542044454	0.0546323910881656	22.4153320230573	2.19613862907248e-06	0.0001218826848801	983.281738823619	-0.261069864457867	0.0546014867588685	22.7803313034333	1.81614941186096e-06	0.000285839859049314	983.281738823619	-0.320125531885443	0.0456434004114239	49.7629713837733	1.73487417873274e-12	1.47625939432537e-10	MCM3	4172
ENSG00000134905	493.108470651584	-0.096223993027052	0.0828516901313696	1.33463177332584	0.247982889083979	0.998939509339485	493.108470651584	-0.0930662417607907	0.0655512695946322	2.00157999524316	0.157135337185711	0.529358326718585	493.108470651584	0.0652778239774375	0.0827871075411151	0.624486369349029	0.429384992429216	0.899247016654428	493.108470651584	0.0739536303148659	0.0835168974059945	0.788288868621294	0.374618036034871	0.999526116995235	493.108470651584	-0.0160603049585655	0.0641222601787519	0.0625243180593884	0.802549740447772	0.938575586260068	493.108470651584	-0.0375774769719215	0.0582678391630821	0.416028036144496	0.518925660487827	0.810242203914096	493.108470651584	0.0818130618351868	0.0628131699637297	1.70179361148098	0.192053578812112	0.670280627165422	493.108470651584	-0.0340151500350434	0.058417045915464	0.337768690182259	0.561120016493658	0.818835791987088	493.108470651584	-0.117140680431079	0.0554366595822415	4.44441506509747	0.03501558350783	0.23197257845226	493.108470651584	-0.011548217236975	0.0644630119366001	0.0320348218804725	0.857951252880341	1	493.108470651584	-0.0766312164559603	0.0544174123195943	1.98480419566289	0.158885208309648	0.40721577477135	493.108470651584	0.0222994736368501	0.057551282074339	0.149987879410673	0.698546941439889	0.86301040654512	493.108470651584	-0.000999578307755956	0.0558312025810495	0.00032020881411654	0.985723112886385	0.993604340979508	493.108470651584	-0.0734517984478259	0.0545337670119765	1.81052187581759	0.178445638653312	0.421485457063667	493.108470651584	-0.0454925853627416	0.0561905899487334	0.656498887353166	0.417798695528777	0.623634887953066	CARS2	79587
ENSG00000120158	180.300216951524	0.0601608233110009	0.1288089325157	0.219546621451286	0.639385587390831	0.998939509339485	180.300216951524	0.0184277481569074	0.103311461068684	0.0316758480439603	0.858740960333566	NA	180.300216951524	-0.153221974689047	0.127593913733582	1.42075960021924	0.233278417077346	0.825465833269434	180.300216951524	-0.0269412701372586	0.130495751526315	0.0425497693931902	0.836575360183357	0.999526116995235	180.300216951524	-0.0514666784921695	0.098771047188234	0.271066786894721	0.602617058814232	NA	180.300216951524	-0.0591808264978371	0.0897852252449592	0.431770791234783	0.511121324802367	0.805607819217315	180.300216951524	-0.104734163563566	0.0981416801286237	1.12963173907798	0.287853903226594	0.747230333270455	180.300216951524	0.00113439905163679	0.0904515404066663	0.000156641695411963	0.990014210405076	0.996655548100174	180.300216951524	0.0441146324444637	0.0901284482212411	0.238426115980531	0.625345174729256	0.831190488456043	180.300216951524	0.0202904389096576	0.099233600246105	0.041961830788523	0.837692547126057	1	180.300216951524	-0.0265279006272387	0.0862204890651838	0.0942754349236452	0.75881060417631	0.893668574529521	180.300216951524	-0.0540272010577436	0.0885787077553307	0.37202677750372	0.541901568226504	NA	180.300216951524	-0.0662127970183324	0.0855495950931795	0.595711297965863	0.440219054591572	0.705411256152761	180.300216951524	0.0286708476239288	0.0862616207881875	0.109891511997375	0.740267681648691	0.875833668887802	180.300216951524	-0.0404568863357272	0.0876627960376051	0.212222390240981	0.645031065967414	0.799938952091388	RCL1	10171
ENSG00000105499	11.7451760838044	0.192649527025005	0.430166910353405	0.201078351056879	0.653851836480782	0.998939509339485	11.7451760838044	0.128046868002134	0.342735786185545	0.136848879502196	0.711433968445418	NA	11.7451760838044	-0.287100699132808	0.440935887866824	0.405245209893337	0.524392768699566	NA	11.7451760838044	1.06340251444644	0.368210922323623	8.96182383386329	0.00275679545511172	0.999526116995235	11.7451760838044	-0.0377651592845555	0.334107826796477	0.0124308958055792	0.911224680958346	NA	11.7451760838044	-0.0288719710187881	0.303633477007386	0.0089733737713118	0.924530961937378	0.979898863593369	11.7451760838044	0.592704269839642	0.313600798265109	3.62091515642729	0.0570574788657676	NA	11.7451760838044	0.744247770833945	0.276048015076372	7.15587937121791	0.00747186528054268	NA	11.7451760838044	0.196111325182913	0.300608933656894	0.420175996573505	0.516849238466387	NA	11.7451760838044	0.813453406304352	0.295372466366504	7.8383635180061	0.00511488904349012	0.553535211720642	11.7451760838044	0.0633492026703505	0.291396193209269	0.0469768497882228	0.828409854742937	0.925902468434121	11.7451760838044	0.592849395802596	0.282916410924316	4.39951929829249	0.0359490621169162	NA	11.7451760838044	0.594607488074507	0.278039543650043	4.50208164925084	0.0338536178999146	0.174489038609612	11.7451760838044	0.820534874075377	0.264005329060608	9.4889972311351	0.0020670776690302	0.0276037551922293	11.7451760838044	0.773838933509808	0.285270936926941	7.22641813107498	0.00718383992944946	0.0383043961146118	PLA2G4C	8605
ENSG00000198258	587.414820765094	-0.233480211529206	0.139578900888069	2.69547175281252	0.100633699569995	0.998939509339485	587.414820765094	0.0241663686102674	0.115443851780761	0.043421738667405	0.834933181223891	0.955559950424929	587.414820765094	-0.13104123066624	0.142144118057698	0.825907158356699	0.363458693085211	0.87850665641416	587.414820765094	-0.0472743183668304	0.144038346809142	0.106828065717764	0.743784645501537	0.999526116995235	587.414820765094	-0.211222918690105	0.104897318091873	3.94839312370721	0.0469161474865647	0.372790821225825	587.414820765094	-0.0439337164742304	0.100082546168079	0.192317252055773	0.660994946250172	0.878073008576556	587.414820765094	-0.104103018653967	0.108772098909785	0.897597074156522	0.343426842004106	0.780446244798959	587.414820765094	-0.00465834984345766	0.100273779541833	0.0021544393252384	0.962978733303836	0.99152548726351	587.414820765094	-0.0923926353318058	0.0993426095736552	0.845366285847263	0.357866506735327	0.6515757409892	587.414820765094	-0.16081412616696	0.107178224398858	2.21475325820472	0.136696915576085	0.74454411727762	587.414820765094	-0.140262147129453	0.0927033807361306	2.27325043755371	0.13162358598378	0.36556699326585	587.414820765094	-0.190129953832878	0.0937510526590076	4.04765743543226	0.0442326850805354	0.223766960150292	587.414820765094	-0.0608356742098718	0.107186791193169	0.322670309637374	0.570007288606827	0.790577082780694	587.414820765094	-0.10444812757952	0.0939531252317046	1.22302914485033	0.268766999306441	0.524888090393605	587.414820765094	-0.166929056388852	0.103984540365053	2.58855896806756	0.10763822594554	0.262058743768662	UBL5	59286
ENSG00000139154	590.42094992422	-0.0165055075290527	0.0813952976809969	0.0410769336674548	0.839389492750835	0.998939509339485	590.42094992422	0.0442840053489361	0.0644934724299447	0.471384042624834	0.492351132392532	0.802758287862206	590.42094992422	0.0244349196619745	0.0808058123110481	0.0916823011971246	0.762049253974846	0.974908520135657	590.42094992422	-0.146976376091714	0.0787245250991288	3.43204792252288	0.063942764541265	0.999526116995235	590.42094992422	0.00485421889054659	0.0620363273830706	0.00612852967628896	0.937601407780397	0.981869799224191	590.42094992422	0.0459653751284806	0.0560587747354422	0.672906080193115	0.412040246344296	0.745729378566081	590.42094992422	-0.0688913800693366	0.0613889721680283	1.25044319793085	0.263467845766199	0.728791358948552	590.42094992422	-0.0350815134272641	0.0564431861312981	0.385921681464879	0.534450967381946	0.804532501131229	590.42094992422	0.0260787853726754	0.0565817539635714	0.211412629445192	0.645662445537418	0.842813411879544	590.42094992422	-0.0936466171291345	0.0606099005420551	2.37273843877392	0.123470292390536	0.733919421644147	590.42094992422	0.0351209010679996	0.0537004957568406	0.426238856589407	0.513840278709966	0.745728848072235	590.42094992422	-0.0629018584252407	0.0548887497252532	1.30887076054421	0.252599212111629	0.526452825534348	590.42094992422	-0.0208876823082402	0.0538578556997991	0.150529562828069	0.698029801963828	0.862790783822293	590.42094992422	-0.0395323982542078	0.0536968601270424	0.540798429725896	0.462102019552717	0.695610950492874	590.42094992422	-0.0297154833255539	0.0545926744790348	0.296065350368622	0.586359672404105	0.760640802190725	AEBP2	121536
ENSG00000095932	0.452401140381141	0.872379534398244	2.17254789817248	0.22969307919896	0.631751499058282	0.998939509339485	0.452401140381141	-0.61043462120462	1.79225502793552	0.13780810699734	0.710469847360876	NA	0.452401140381141	1.44325261813045	2.13249349793462	0.680529403228491	0.409404485637024	NA	0.452401140381141	-1.41133695223005	2.24183400581291	0.578203650444351	0.447017295226876	0.999526116995235	0.452401140381141	1.28234723095867	1.64415923586187	0.96267455610402	0.326513943972825	NA	0.452401140381141	0.357891079816846	1.54593165773807	0.0887797539288542	0.76573421521834	NA	0.452401140381141	0.313429131411638	1.68807161768396	0.0459766522091556	0.830218245052815	NA	0.452401140381141	-1.0332066432626	1.54983251533573	0.623501566694834	0.429749050416901	NA	0.452401140381141	0.131186463384359	1.55412493154088	0.00999344011458447	0.920370369392751	NA	0.452401140381141	0.000120265598505318	1.70276822622043	-3.49516044906295e-06	1	1	0.452401140381141	0.760845741003707	1.47395221533174	0.423935131327092	0.514979992779359	NA	0.452401140381141	0.68443160329145	1.51259902767067	0.302167683519762	0.58252665845668	NA	0.452401140381141	-0.203398440706534	1.48055019922838	0.0180176496403348	0.893220831418357	NA	0.452401140381141	-0.376574644365968	1.48134366486363	0.0939925345766568	0.759161541467881	NA	0.452401140381141	0.314629849217075	1.51615937874184	0.0701823051565995	0.791071528866067	NA	SMIM24	284422
ENSG00000011258	303.800070196359	-0.0244350629340553	0.087568825300705	0.0775487570265909	0.780647158937489	0.998939509339485	303.800070196359	-0.0956386194787755	0.0676039242276792	1.99155863181227	0.158178006075845	NA	303.800070196359	0.0130616287803334	0.0869137978490302	0.0226026497598468	0.880494974649993	0.992206788801119	303.800070196359	-0.00321808893481042	0.0882170622737353	0.00132999701645531	0.970908297681774	0.999526116995235	303.800070196359	-0.00644693466324464	0.0667711530098141	0.00930919287912957	0.92313605475495	0.979812190020402	303.800070196359	-0.06590426928371	0.0597915550667812	1.21509853946492	0.270324714863204	0.634611783241393	303.800070196359	0.00590971689039008	0.066986933538324	0.00778110078732652	0.929709333867878	0.986123779562708	303.800070196359	-0.0746247785087057	0.0596285200364574	1.56055539819778	0.21158391782749	0.551103160145108	303.800070196359	-0.0850614415805332	0.0591583882065967	2.06071757584829	0.1511389826678	0.441267235029536	303.800070196359	-0.0162189858868411	0.0671740405603903	0.0582160310758013	0.809338122504749	1	303.800070196359	-0.0714747638093446	0.0569215685533168	1.57805228520084	0.209041469286026	0.476696225344457	303.800070196359	-0.00671458963840152	0.0600813984950239	0.0124814383404441	0.911045137214934	0.966816161341296	303.800070196359	-0.0619219819626664	0.0571777793892307	1.17283821857808	0.278818829597695	0.565185554393771	303.800070196359	-0.0791743034600522	0.0565980322895252	1.9531195705847	0.162251083538632	0.4005732981281	303.800070196359	-0.0765045532966671	0.0579628016304145	1.7451163663921	0.186491852888729	0.373101250881796	MBTD1	54799
ENSG00000102572	1088.75579246015	-0.0108747718813051	0.0697893152408881	0.0242212789464702	0.876323202431646	0.998939509339485	1088.75579246015	0.111187922948947	0.0520731457089098	4.59818687151517	0.0320057877438295	0.281938104192026	1088.75579246015	0.0222410606070371	0.0693951075897595	0.103132346787618	0.748102591314684	0.97383589178453	1088.75579246015	0.0349021935656302	0.0697847179585773	0.250986559066689	0.616381266031584	0.999526116995235	1088.75579246015	0.00681071335579078	0.0532042045140692	0.0164038833495397	0.898087526415343	0.971791289961352	1088.75579246015	0.0971758646641253	0.0453798495714331	4.58723435162426	0.0322109493045361	0.234535741774497	1088.75579246015	0.0335326954187827	0.0530281996674433	0.401231072039138	0.526454163975898	0.868605500077128	1088.75579246015	0.102759561006872	0.0452038112836021	5.18624464644881	0.0227663601397748	0.186940235660757	1088.75579246015	0.0806599993469128	0.0465747810536958	3.01218167060438	0.082640993089547	0.340881615474482	1088.75579246015	0.0141755158210404	0.0533853004672492	0.070491369735862	0.790622685607332	1	1088.75579246015	0.0848685182876947	0.0438578357258873	3.73875425334614	0.0531640679566907	0.221083712060321	1088.75579246015	0.0220293561707323	0.047622533345301	0.214218665112128	0.643480761400577	0.827655741860518	1088.75579246015	0.105409619471623	0.0424484811735384	6.1490958606214	0.013147930075305	0.0938579958841082	1088.75579246015	0.0900109708809139	0.0437163861828063	4.24290802942517	0.0394146005132359	0.180301882993264	1088.75579246015	0.106589622103632	0.0433068126555323	6.02544444580843	0.0141010804894958	0.0629225607870155	STK24	8428
ENSG00000121570	0.29204610096993	-1.01214681368638	2.82171388282013	0.18888151057476	0.663849161320617	0.998939509339485	0.29204610096993	0.0858333327776206	2.25600849800382	0.00517027627957845	0.942677802814358	NA	0.29204610096993	1.43592155443627	2.72418157788772	0.422590799229553	0.515647108688074	NA	0.29204610096993	-0.917238201173482	2.81444585907973	0.167527725566735	0.682318407993141	0.999526116995235	0.29204610096993	0.514214100486971	2.13703441026117	0.0747063441692646	0.784603696821006	NA	0.29204610096993	0.795958487988222	1.93090473602758	0.28628456217767	0.592611367558303	NA	0.29204610096993	0.631270102748196	2.13103458463824	0.0910009573363197	0.762908481649034	NA	0.29204610096993	-0.34866398212974	1.96656266485718	0.0335851741776452	0.854591991917452	NA	0.29204610096993	-0.442651265605126	1.9692588235017	0.0416291396872239	0.838328334171633	NA	0.29204610096993	-1.08565181989661	2.14106679726557	0.400914266222074	0.526617469120563	0.96544364557501	0.29204610096993	0.389314593764103	1.86137650287088	0.0779711332260149	0.780065930846714	NA	0.29204610096993	-0.0128568505295453	1.92645748354095	0.000221659938539176	0.98812133535361	NA	0.29204610096993	0.47150945892869	1.86010247570101	0.0926138028806562	0.760880178873164	NA	0.29204610096993	-0.73447231385262	1.86228803560953	0.194771744499363	0.658974458657856	NA	0.29204610096993	0.0529381700804298	1.9001094802813	0.00233545824626447	0.961455972248162	NA	DPPA4	55211
ENSG00000204217	4388.90087523705	0.106000217625609	0.0645021350169917	2.73880795370479	0.0979378001512362	0.998939509339485	4388.90087523705	0.033408967189034	0.0536403400590585	0.390021028161812	0.53228834865828	0.829422836036384	4388.90087523705	0.0356192866314808	0.066796347607297	0.286052743373148	0.592761200385971	0.942162172475085	4388.90087523705	0.0450127404304416	0.0669274683789134	0.455572171278334	0.499700628142698	0.999526116995235	4388.90087523705	0.08384579003755	0.0490777918886727	2.93991306304093	0.0864153839123093	0.452512219860432	4388.90087523705	0.0432115954929095	0.046235241050706	0.875040324396025	0.349563702602942	0.702885195729176	4388.90087523705	0.0474521946366444	0.0507108453258668	0.880340589707828	0.348108411623418	0.782749453977089	4388.90087523705	0.0477766166042806	0.0461203640266894	1.07703686737159	0.299361375920142	0.636581597249724	4388.90087523705	0.0782636795886466	0.0448610297435377	3.07009063538112	0.0797450256219008	0.335788191553325	4388.90087523705	0.0894378141651941	0.0489172795786796	3.36530573519411	0.0665832240629685	0.660394610664542	4388.90087523705	0.0884975098148909	0.0417269370934567	4.50842172676892	0.0337283492432339	0.16955995325214	4388.90087523705	0.0897072283890621	0.0431740000174131	4.32865540118962	0.0374758389472148	0.208440207768398	4388.90087523705	0.0602295017794973	0.0431906964336205	1.94343590194211	0.163295954385906	0.427026595203466	4388.90087523705	0.0926534015509855	0.0415243921466102	4.99396544825873	0.0254358547792146	0.136963872871626	4388.90087523705	0.115876266265716	0.0401841638922964	8.27719945099204	0.00401460017989892	0.0245426249284316	BMPR2	659
ENSG00000178645	0.038917923730129	-0.146363275214526	4.44119164140359	0.00383965942826592	0.950590715916219	0.998939509339485	0.038917923730129	0.578223323085197	3.58062562141466	0.0790178325531521	0.778632851858044	NA	0.038917923730129	-0.212089695446653	4.44119164140359	0.00566155505982735	0.940021128986065	NA	0.038917923730129	-0.0626614418144478	4.44119164140359	0.00159467167095251	0.968146270543919	0.999526116995235	0.038917923730129	-0.210538760687781	3.40369885217145	0.0110348403476248	0.916338634727311	NA	0.038917923730129	0.33445465450728	3.12048512867216	0.0406709404198278	0.840174423520797	NA	0.038917923730129	-0.161376159973822	3.40369885217145	0.00834821266196784	0.927199747473114	NA	0.038917923730129	0.408223686083553	3.12048512867216	0.0494544292636903	0.824015341011844	NA	0.038917923730129	0.366902161934042	3.12048512867216	0.0445040381103805	0.832918638677191	NA	0.038917923730129	-0.122771488809873	3.40369885217145	0.00630812593355579	0.93669560923784	1	0.038917923730129	0.239741893848626	2.98386242689666	0.0239161656903928	0.877098414248031	NA	0.038917923730129	-0.199800674540605	3.05914430519861	0.0153681514601018	0.901340335848917	NA	0.038917923730129	0.277524306341311	2.98386242689666	0.0277556037604008	0.867684690353484	NA	0.038917923730129	0.307192745131749	2.98386242689666	0.0307296863836921	0.860844816305261	NA	0.038917923730129	0.222260920211446	3.05913714812404	0.0169206204770305	0.896503698757538	NA	C10orf53	282966
ENSG00000125414	0.423487346679043	-0.826937079851061	4.4327389255358	0.0553154119928116	0.814059491986857	0.998939509339485	0.423487346679043	0.25827118375393	3.55864361541188	0.0194077304167095	0.889203899623713	NA	0.423487346679043	-0.726175401254787	4.42426185598381	0.048954142652935	0.824893239607155	NA	0.423487346679043	3.18339708295492	4.35748500163613	0.592756451098264	0.441355191330474	0.999526116995235	0.423487346679043	-0.911945567848822	3.39427362302801	0.120487280455031	0.728506594394583	NA	0.423487346679043	-0.173044761484569	3.10478508033635	-0.00380265459683926	1	NA	0.423487346679043	7.29281134201496	3.36799627417152	-1.01494483064502	1	NA	0.423487346679043	1.67381882248611	3.1079558617302	0.529201743593841	0.466942656481539	NA	0.423487346679043	-0.225120329177904	3.10559290530453	-0.00538485467719951	1	NA	0.423487346679043	7.38141393465034	3.36863406783987	-1.01772563316575	1	1	0.423487346679043	-0.534966711728243	2.97144936179063	0.0215724911113284	0.883230079109991	NA	0.423487346679043	1.02756026003947	3.04743566445842	0.109655526905563	0.740536654774419	NA	0.423487346679043	1.39047745563485	2.97559572952824	0.3554524392008	0.551042746451742	NA	0.423487346679043	1.37987601119508	2.9748503325875	0.349632445159422	0.554321267711899	NA	0.423487346679043	1.16981374611554	3.05264524456897	0.226006533401769	0.634500865102775	NA	MYH2	4620
ENSG00000227152	0.0888430666166532	-0.151627391111056	4.44112956630252	0.0058992218977334	0.93877756544524	0.998939509339485	0.0888430666166532	-0.498977444258654	3.58062562141466	0.0387328690852957	0.843978823883653	NA	0.0888430666166532	-0.217671393847293	4.44112602064686	0.00840911554308121	0.926935420287901	NA	0.0888430666166532	1.47721161028546	4.43773180371746	0.290227411071962	0.590074836777556	0.999526116995235	0.0888430666166532	-0.218333683459495	3.4035597958058	0.0167133717856345	0.89713593293733	NA	0.0888430666166532	-0.483675378050365	3.12048512867216	0.0549022644566453	0.814742520233977	NA	0.0888430666166532	0.844934157146133	3.40198171981512	0.162269498969209	0.687075581897867	NA	0.0888430666166532	0.446016942735229	3.11906159469002	0.0777300142056365	0.78039752413198	NA	0.0888430666166532	-0.451227870623603	3.12048512867216	0.0514569449843201	0.820547200036289	NA	0.0888430666166532	0.850599330221668	3.40369885217145	0.16671779667843	0.683045432859077	0.989487470900713	0.0888430666166532	-0.508317511808606	2.98386242689666	0.0750064252311127	0.784182214268459	NA	0.0888430666166532	0.586475089675335	3.05914430519861	0.104098913089954	0.746965146071612	NA	0.0888430666166532	0.29601065501607	2.98330357114206	0.0435329936733648	0.834724896645713	NA	0.0888430666166532	0.326753030833236	2.98327442907066	0.0476992903749807	0.827116162839303	NA	0.0888430666166532	0.233509003559933	3.05886973927495	0.0263602293155092	0.871023678403879	NA	NA	NA
ENSG00000174898	0.371468013544258	-1.07087982485756	2.4185657285452	0.317330817009363	0.573216158880298	0.998939509339485	0.371468013544258	0.151214897055251	1.9437583248421	0.0180544752832148	0.893112420477432	NA	0.371468013544258	1.22650106559021	2.36994368926551	0.504109652281812	0.477699921014198	NA	0.371468013544258	-0.989371598231591	2.41918884535722	0.286946585285754	0.592183907412601	0.999526116995235	0.371468013544258	0.263146853764695	1.84741021494659	0.0663998377536288	0.796652601648611	NA	0.371468013544258	0.673858735579715	1.67424971012938	0.421294297731023	0.516291920433436	NA	0.371468013544258	0.281860826185094	1.845836276803	0.0741582709626982	0.785375854329833	NA	0.371468013544258	-0.242512749779387	1.69525068144772	0.0334800307446557	0.854817248355768	NA	0.371468013544258	-0.292985883399597	1.69379759841077	0.0419471692640272	0.837720510503127	NA	0.371468013544258	-1.14793342548171	1.83283130519975	0.676456775942917	0.410809497207821	0.926735147037053	0.371468013544258	0.291793212473493	1.60929019472633	0.111985739478627	0.737894627070227	NA	0.371468013544258	-0.169782928084457	1.65600028028847	-0.00265217106908011	1	NA	0.371468013544258	0.324119560559811	1.60534181886226	0.127114544777797	0.72144274030871	NA	0.371468013544258	-0.643168344296594	1.60563105783844	0.252541720036305	0.615291033326464	NA	0.371468013544258	-0.0315368443225807	1.64035887374546	-0.00426137197653276	1	NA	CATSPERD	257062
ENSG00000139405	89.2694729039927	-0.0912981342556159	0.154951367604558	0.344119555940154	0.557460933326052	0.998939509339485	89.2694729039927	0.193333300264727	0.117924021600444	2.70194887003274	0.100225665338878	NA	89.2694729039927	0.100463809416439	0.15184998338345	0.441436070313443	0.506430138593811	0.924647567968235	89.2694729039927	0.0135589236229649	0.155653122794191	0.0076053933379967	0.930505460127636	0.999526116995235	89.2694729039927	0.00876678838023498	0.11807205992846	0.00550280528597114	0.940866446990635	NA	89.2694729039927	0.200700148530105	0.102130610041168	3.87174013082387	0.049105583796237	0.291460812319427	89.2694729039927	0.0681471193970705	0.117501300919134	0.338128218603345	0.560911647302453	0.880320949547887	89.2694729039927	0.15874606394018	0.104545833372484	2.30605082506673	0.128871100629443	0.43818370256623	89.2694729039927	0.109349219597403	0.106361710303483	1.0598898773988	0.303240302704459	0.606480605408917	89.2694729039927	-0.0449251965779139	0.118783882350205	0.1426475480813	0.705663049409803	0.993136121373227	89.2694729039927	0.148246340925734	0.100699161700794	2.16738860380559	0.140965432110635	0.380578548021932	89.2694729039927	0.0134385843608087	0.106211126068775	0.0159996722010192	0.899344214179232	NA	89.2694729039927	0.194349111191259	0.0983209514917641	3.90163599543169	0.0482391115069494	0.213719605227132	89.2694729039927	0.107606263809074	0.102021347900768	1.11253724628779	0.29153107183655	0.54847928054456	89.2694729039927	0.164965153638653	0.103171903717229	2.54873608408036	0.110382527405999	0.266498546349807	RITA1	84934
ENSG00000113360	850.052701923224	-0.0161140265972306	0.0673485847841112	0.0570697549384818	0.811188732982963	0.998939509339485	850.052701923224	-0.0131190473521384	0.053718861276263	0.0597412127328312	0.806905432740476	0.945090122973114	850.052701923224	0.133536794655351	0.0622621911757228	4.66731355662358	0.0307419788739015	0.470283267661154	850.052701923224	-0.0283871557423115	0.0676458460058493	0.175587888363168	0.67519268367854	0.999526116995235	850.052701923224	0.0710718257154842	0.0497139752306298	2.05308624261852	0.151898003725839	0.545643290990531	850.052701923224	0.0576471494829728	0.0457009996976862	1.59634204224	0.206422367961179	0.570618861691871	850.052701923224	0.06448329497799	0.0501635237020215	1.6603168776258	0.197560545112875	0.676556718039333	850.052701923224	-0.0238140291639035	0.0468018256064032	0.258806324453758	0.610941414271012	0.844761088760729	850.052701923224	-0.017885278570128	0.0469040606708081	0.145798189223285	0.702583540338948	0.872542818012793	850.052701923224	-0.026017972560689	0.0514629959653623	0.255014659944209	0.613566026643763	0.982330326602842	850.052701923224	0.0459602444351047	0.0440126425852509	1.09285029882994	0.295840536623234	0.569503118724646	850.052701923224	0.0447729017535005	0.0454624867241904	0.971056967927098	0.324416715565823	0.593337374132845	850.052701923224	0.0407286708760556	0.0440737385584971	0.853431764691834	0.355583317547233	0.636740628660134	850.052701923224	-0.028972585619991	0.0445103746967071	0.424517894295263	0.514691268353435	0.735048999347393	850.052701923224	0.0353505119566354	0.0450094416490992	0.616540794135574	0.432335660670104	0.638735959363791	DROSHA	29102
ENSG00000248405	6.89539293851491	-0.375282329364667	0.570316759503061	0.420963420602448	0.516456707208101	0.998939509339485	6.89539293851491	0.331112221350691	0.433315654142237	0.601405933314652	0.438042101076046	NA	6.89539293851491	0.471453002124532	0.531288331430728	0.783387297446922	0.376107181711783	NA	6.89539293851491	0.368293038618411	0.542426008373633	0.472675063617089	0.491759081553757	0.999526116995235	6.89539293851491	0.104179916685912	0.422571163909036	0.0582519856111219	0.809280388716495	NA	6.89539293851491	0.507163543552602	0.375572139971462	1.83301626319977	0.175771694590138	NA	6.89539293851491	0.508250738971292	0.409167724026405	1.53760845565836	0.214974133051585	NA	6.89539293851491	0.451465602619486	0.378691592235767	1.43706487267428	0.230614898980199	NA	6.89539293851491	0.105410790877292	0.387076259375205	0.0749122002719105	0.784314461332864	NA	6.89539293851491	0.0349482952475405	0.42614010745622	0.00670358624716982	0.934745771828855	1	6.89539293851491	0.336792804158355	0.369094722415152	0.815364546009107	0.366538959051365	NA	6.89539293851491	0.275210276963781	0.377916021996566	0.513214920595203	0.473750443633495	NA	6.89539293851491	0.679634971472064	0.359230893971786	3.52584718823306	0.0604189401994238	0.244569822324996	6.89539293851491	0.277832589086075	0.369989446273022	0.563288727214626	0.452938191045952	NA	6.89539293851491	0.586028391157117	0.379975143408073	2.27785613153469	0.131233166252576	0.298257196028583	ARHGAP8	23779
ENSG00000138074	381.477967734126	-0.0513098268625252	0.0884857884399211	0.334232079836625	0.563177648618682	0.998939509339485	381.477967734126	-0.0718643941851766	0.0698834606061123	1.0544887583585	0.30447554576923	0.674956895291473	381.477967734126	-0.0549712664719957	0.0880244396263023	0.38728830527657	0.533728238627501	0.930629147242335	381.477967734126	0.0909987713626244	0.087717204404584	1.08216497353982	0.29821374105141	0.999526116995235	381.477967734126	-0.0622618628956399	0.0669656537586226	0.859371953352877	0.353914505646646	0.717522704285814	381.477967734126	-0.0815642149669972	0.0603000913977983	1.82831625233399	0.176326550876662	0.531652590831108	381.477967734126	0.0219423947227762	0.0678022656593171	0.104643516008935	0.74632682947393	0.938502852100193	381.477967734126	-0.00961220437328712	0.0618500568524703	0.0241234293900447	0.876571264704546	0.962869178919426	381.477967734126	-0.0797080003726085	0.060551253603584	1.73184354484931	0.188175630987516	0.48601860010071	381.477967734126	0.0242403932801912	0.0678784455725562	0.127490828880525	0.721047952390348	0.993343360558612	381.477967734126	-0.0972421961329406	0.0567622436848002	2.94069089852508	0.0863737810327229	0.290955877429351	381.477967734126	-0.00631519960086624	0.0608107739212598	0.0107620897699121	0.917375291688119	0.968874564303906	381.477967734126	-0.0333934386978732	0.0586138959405438	0.324639918810703	0.568832475722888	0.789851623783454	381.477967734126	-0.0316226648260124	0.0587973747025581	0.289337520993854	0.590645375429679	0.783031702917496	381.477967734126	-0.0589810243177401	0.0591290966376158	0.997983050725566	0.317799043215764	0.528443608697168	SLC5A6	8884
ENSG00000156509	16.0038115305166	-0.107853038712959	0.408043265842376	0.0683323201033375	0.793780576117494	0.998939509339485	16.0038115305166	-0.584362423002166	0.318052837822553	3.20678372243421	0.0733335046246081	NA	16.0038115305166	-0.722615873245002	0.412482953317086	2.92452387586323	0.0872429574794996	NA	16.0038115305166	0.18113508879405	0.402083794299335	0.204667552053451	0.650979420390321	0.999526116995235	16.0038115305166	-0.450238849208818	0.3089560461963	2.06327882989632	0.150885200302249	NA	16.0038115305166	-0.768634272871762	0.262943216899144	8.20826345529218	0.0041700040442355	0.0753448367339541	16.0038115305166	-0.258176323269002	0.312095272597663	0.67128484365756	0.412604010445201	0.821736976237014	16.0038115305166	-0.320503886097904	0.280862643342956	1.26641928597925	0.260439495743032	NA	16.0038115305166	-0.470096828566417	0.275851835375341	2.85977426949313	0.0908202425894567	NA	16.0038115305166	0.0491074983840928	0.310292853467563	0.0246119159343721	0.87533796162463	1	16.0038115305166	-0.700468020818829	0.247665663519589	7.94734234339407	0.00481580456620118	0.0522336724844955	16.0038115305166	-0.25574715636836	0.277751988011691	0.830325785175887	0.362178341747759	NA	16.0038115305166	-0.569966262953736	0.256649261508228	4.82704886290807	0.0280165478348184	0.15413179965867	16.0038115305166	-0.33200081988384	0.26611420760879	1.53854149356098	0.214835031531436	0.465624803852471	16.0038115305166	-0.614133298576954	0.256843286945003	5.73647185297875	0.0166161371247941	0.0708554312526455	FBXO43	286151
ENSG00000039650	478.298444858403	-0.0423458580361487	0.0828119023463243	0.260220536385191	0.609968683845936	0.998939509339485	478.298444858403	-0.0595442217068668	0.0655076968380426	0.823841645604205	0.364059347929334	0.725850272435827	478.298444858403	0.0425629462924449	0.0821060557394925	0.269875641594581	0.603415205144404	0.945870881420084	478.298444858403	-0.027611200974687	0.083533490624827	0.10897126816684	0.741318385517882	0.999526116995235	478.298444858403	0.000814082341392752	0.063294419920666	0.000164882627530005	0.989754914743181	0.99671298456809	478.298444858403	-0.0239953990673841	0.0576422705802821	0.173434164077605	0.677077619099558	0.885524398677564	478.298444858403	0.00950026097744405	0.0634692290578849	0.0224246368451873	0.880962979950967	0.973985466168172	478.298444858403	-0.0588668698532799	0.0571147773111266	1.05974429902778	0.303273511651555	0.639899626628907	478.298444858403	-0.0662289629121743	0.0568314780619458	1.353450410508	0.244675815991976	0.550058977455784	478.298444858403	-0.040903748307096	0.063358007250716	0.415833138714504	0.51902358413331	0.963534834894654	478.298444858403	-0.0409296257378918	0.0547533300052554	0.558601567781466	0.454824241491799	0.704882555320334	478.298444858403	-0.0121755986602449	0.056873451712033	0.0458325123843224	0.830480544950028	0.930106199413963	478.298444858403	-0.0341810643339883	0.0548323040751833	0.388704637709907	0.532981086131543	0.768688343546109	478.298444858403	-0.0726428283944927	0.0539006012881459	1.81324755479278	0.178119145691309	0.421318937308284	478.298444858403	-0.0556339134754846	0.0553292563566008	1.01183886040775	0.314462707684597	0.52498166913846	PNKP	11284
ENSG00000153815	1183.31110011839	0.0867456968775447	0.153596343050456	0.321992170418071	0.570412876015424	0.998939509339485	1183.31110011839	0.200455646203824	0.119518345650433	2.88105222970745	0.0896274367711618	0.421935195379785	1183.31110011839	0.0761048302315624	0.154492999882258	0.245034575476097	0.620593293138683	0.948747974857462	1183.31110011839	0.168676886957793	0.151357466620954	1.26838475819966	0.260069916983572	0.999526116995235	1183.31110011839	0.0958198025734523	0.117556770939933	0.670902217015509	0.412737229897774	0.750723876612903	1183.31110011839	0.194243466438309	0.0888950082274286	4.80160443856704	0.0284332461017104	0.219650368767636	1183.31110011839	0.14616173136753	0.116508575514904	1.58204153820429	0.208466871328377	0.688465913023272	1183.31110011839	0.239962325873597	0.0860015777122375	7.86216730282143	0.00504798478249885	0.0811200990819816	1183.31110011839	0.197599454231717	0.102745124687713	3.75047395345234	0.0527925400031295	0.276511163671684	1183.31110011839	0.151342475529227	0.115065492667814	1.75057924058552	0.185803930328402	0.790940478148129	1183.31110011839	0.21976134645534	0.0823636063981025	7.11903999359521	0.00762695358940307	0.0702848248994474	1183.31110011839	0.160498507064197	0.103281478480782	2.42057560890936	0.119750921045803	0.363346811720171	1183.31110011839	0.262240416230296	0.079382520067398	10.7705384933112	0.00103128501182765	0.0157322643396736	1183.31110011839	0.263035343062596	0.0793443046580895	10.9983872303434	0.000911912031035711	0.0160767199849699	1183.31110011839	0.325468912610506	0.0750193306571986	18.3756707351211	1.81358941340011e-05	0.00029950588434938	CMIP	80790
ENSG00000134369	6079.31016082221	0.0557245707654278	0.077635761610545	0.518358921498987	0.471542560070615	0.998939509339485	6079.31016082221	-0.0415908397821258	0.062488909542909	0.442671487922155	0.505835852340152	0.812434014823638	6079.31016082221	-0.0105832090984524	0.0780937368724143	0.0183084977290378	0.892367650627325	0.992345731669674	6079.31016082221	0.0130835075124758	0.0783806358706682	0.0279185433948328	0.867300469665988	0.999526116995235	6079.31016082221	0.0268269490994141	0.0595021966997539	0.203534344709055	0.651883022962076	0.867083571930346	6079.31016082221	-0.0368477319014786	0.0542035379543691	0.460807196383257	0.497246970350205	0.796980299016901	6079.31016082221	0.00151456606257944	0.0598073075989148	0.00063794210211654	0.979849560626529	0.995738012786779	6079.31016082221	-0.0250945164854172	0.0543809064922774	0.212639095391125	0.644706725184508	0.862587048939308	6079.31016082221	-0.00367812109787863	0.0546137961470654	0.0045533416462149	0.946200814778267	0.980968594489221	6079.31016082221	0.0405718626964622	0.059403040035654	0.468121975770998	0.493852418533474	0.95541492016326	6079.31016082221	-0.0081137542201673	0.0517249040044776	0.0246590734461734	0.875219567316206	0.947143762247614	6079.31016082221	0.0279283402208808	0.0532415021246025	0.27523165729815	0.599843727327162	0.802773976991687	6079.31016082221	-0.0277650506141249	0.051498653726119	0.289492739674358	0.590545778088486	0.801638757808336	6079.31016082221	0.00253015045620532	0.0518191264434374	0.00239181875929262	0.960994028656088	0.984355172000188	6079.31016082221	-0.00232374353877559	0.0519661459305957	0.00199937142485851	0.96433501038727	0.9823324888323	NAV1	89796
ENSG00000185608	199.441276321578	-0.099734578747167	0.1071864676296	0.860308327156417	0.353652422811405	0.998939509339485	199.441276321578	-0.104000629449476	0.0840881867859287	1.51778229433125	0.217955406938182	NA	199.441276321578	0.00104827869483315	0.107031716653878	9.58525382657172e-05	0.992188491090528	0.998836591782588	199.441276321578	0.0882208147288947	0.106859013977702	0.684979768772337	0.407877214686088	0.999526116995235	199.441276321578	-0.056801842800013	0.0817657153851403	0.48163482046192	0.48768274185888	0.791226896904153	199.441276321578	-0.0789266464958649	0.0737279292302171	1.13705353257177	0.286275792895059	0.64830701845037	199.441276321578	0.0523532155994929	0.0818643984890608	0.409899862082227	0.522020335777802	0.867160276449744	199.441276321578	-0.0351582386021363	0.0748243662088817	0.220703673018932	0.638504277145557	0.859170917397828	199.441276321578	-0.12756844241024	0.0722819999802673	3.10335734034345	0.0781310120471915	0.331808930524371	199.441276321578	-0.00505179329860896	0.0825949881781358	0.00373561782430443	0.951263879521806	1	199.441276321578	-0.116238302674033	0.0690893427002499	2.82113146311201	0.0930308033268984	0.302258112508554	199.441276321578	-0.00355309098608469	0.0738701799631921	0.00231458928880102	0.961628434218645	0.986229072665479	199.441276321578	-0.0318831262632208	0.0713751872704458	0.19914713933008	0.655410132997386	0.840050843182185	199.441276321578	-0.0760158283970989	0.0706155765367675	1.16037570167151	0.281387636846505	0.538882239540248	199.441276321578	-0.0794873553413997	0.0719347889000096	1.22305644496879	0.268761656451267	0.474733714979674	MRPL40	64976
ENSG00000178425	353.478774169912	-0.0812932088859017	0.0974770969148008	0.689474031737689	0.406343339637677	0.998939509339485	353.478774169912	0.00698466006050328	0.0782344197801611	0.00798147925002013	0.928812401140427	NA	353.478774169912	0.0525617094918849	0.0971343006822561	0.294090777262738	0.587610911132667	0.942048354860202	353.478774169912	-0.161073849200658	0.0958418145074335	2.78359898783549	0.0952339447898733	0.999526116995235	353.478774169912	-0.0152746763809171	0.0748295930946606	0.0416236953430484	0.838338760515848	0.952551625328681	353.478774169912	0.0314009074935282	0.0681048822251538	0.21307917095686	0.644364612268425	0.870213338495398	353.478774169912	-0.0591446658339339	0.0745212099713384	0.627885248220309	0.428132081374316	0.82920034744037	353.478774169912	-0.0702977815818156	0.0674359177425417	1.08314799361182	0.297994394269937	0.635749071991312	353.478774169912	-0.0337579815988432	0.0681873495715626	0.244731548665413	0.62080943360819	0.828015395105493	353.478774169912	-0.140455951912051	0.0717290938621864	3.80050508472772	0.0512371248424854	0.633319651763939	353.478774169912	-0.0068382840757768	0.0652118128881169	0.0110072046909409	0.916443076879153	0.963881533720373	353.478774169912	-0.0855054844375392	0.0656737079886563	1.69203518058953	0.193332904728176	0.457819944056137	353.478774169912	-0.0399795370967956	0.0647668136089608	0.381258860545756	0.536930284379404	0.770683986348853	353.478774169912	-0.100158883301135	0.0630086118419205	2.52247059601001	0.112234619820632	0.326745391995798	353.478774169912	-0.0795718936782818	0.0647627743160064	1.51418273181139	0.218501946348009	0.415726896575276	NT5DC1	221294
ENSG00000213741	2026.83835188054	-0.308077210971349	0.194609202564318	2.37160051925309	0.123560312329289	0.998939509339485	2026.83835188054	-0.120143782696636	0.16008647144202	0.543835122676228	0.460847658800554	0.78269522854882	2026.83835188054	-0.0769308481885354	0.20250097186516	0.141281220339522	0.70701061359761	0.965449181916721	2026.83835188054	-0.00805041146334143	0.204225740675553	0.00154361012636173	0.968660132772272	0.999526116995235	2026.83835188054	-0.219161660381649	0.146596652820299	2.17497023971447	0.140272229519594	0.530113502254907	2026.83835188054	-0.126212212107949	0.143249035890248	0.768385258342846	0.380717049560437	0.724537806177741	2026.83835188054	-0.0500300587950266	0.156760483445173	0.0993768514283033	0.752578721979749	0.940350036474372	2026.83835188054	-0.0923525050472407	0.143391702962135	0.411796904890423	0.521058873615178	0.796287571473182	2026.83835188054	-0.240250059657755	0.133390930035916	3.09823200868396	0.0783773700978901	0.332260357840476	2026.83835188054	-0.176851808539102	0.149170073874752	1.37578693238862	0.240820091614825	0.836262534607982	2026.83835188054	-0.245424699052182	0.126203392432004	3.73398936860178	0.0533159109555483	0.22164612670904	2026.83835188054	-0.178243866686164	0.132410568399732	1.77616181765512	0.182621340297368	0.444590316001389	2026.83835188054	-0.117217647926652	0.134661089223156	0.759025354794403	0.383633707560024	0.660299757373871	2026.83835188054	-0.214251727360328	0.135060908382435	2.48941298877617	0.114614466050342	0.33064626909403	2026.83835188054	-0.253821631968828	0.133046851053332	3.67782497013252	0.0551407370453885	0.166101164802511	RPS29	6235
ENSG00000184305	3.98330243147097	0.677681948292021	0.722963955301981	0.911330314643862	0.339761693341654	0.998939509339485	3.98330243147097	0.184861879006752	0.606811870843344	0.08638631089147	0.76882248699782	NA	3.98330243147097	0.746086566383218	0.718203565554988	1.12749009263524	0.288311340507392	NA	3.98330243147097	-2.10575137973964	0.952211248952579	4.99044212430891	0.0254876957703443	0.999526116995235	3.98330243147097	0.882621332534199	0.5435698568117	2.69824731190386	0.100458627910353	NA	3.98330243147097	0.573710956649385	0.524374427530352	1.15376224556573	0.282762962567556	NA	3.98330243147097	-0.195334444921865	0.590825891801601	0.105094918678503	0.745799140056954	NA	3.98330243147097	-0.511967115546907	0.535756076223111	0.846750480126474	0.3574732394944	NA	3.98330243147097	0.499975322765329	0.524105971178721	0.91917731697427	0.33769107471094	NA	3.98330243147097	-0.263329723296649	0.595474061175416	0.189558655765779	0.663284198551823	0.989487470900713	3.98330243147097	0.890146296676005	0.497499207996764	3.23336540766041	0.0721522720585568	NA	3.98330243147097	0.225685663524616	0.521957452711367	0.181813347612433	0.669819487490861	NA	3.98330243147097	-0.0180729108903405	0.511853206798879	0.00117399818893205	0.972666905379169	NA	3.98330243147097	-0.0645673961130993	0.512158562120203	0.0158963010652826	0.899668176079107	NA	3.98330243147097	0.363424039275522	0.527262417444404	0.472917657328878	0.491647963117092	NA	CCSER1	401145
ENSG00000115263	0.0304413205802334	-0.146363275214527	4.44119164140359	0.00301344569129292	0.956222226564453	0.998939509339485	0.0304413205802334	-0.495008651592374	3.58059908321686	0.0224404085233978	0.880921438873003	NA	0.0304413205802334	-0.212089695446654	4.44119164140359	0.00446723060496801	0.946711193342197	NA	0.0304413205802334	-0.062661441814449	4.44119164140359	0.00123985192170117	0.971911067453805	0.999526116995235	0.0304413205802334	-0.210538760687781	3.40369885217145	0.00868193820020124	0.925763010719955	NA	0.0304413205802334	-0.473381205676796	3.12039471711833	0.03294845331156	0.855961721489457	NA	0.0304413205802334	-0.161376159973823	3.40369885217145	0.00653815616643705	0.935554193197725	NA	0.0304413205802334	-0.40245023087318	3.12041978752937	0.027096422463762	0.869251030593268	NA	0.0304413205802334	-0.442177805935276	3.12040572049168	0.0303922557241449	0.861603178177481	NA	0.0304413205802334	-0.122771488809873	3.40369885217145	0.00492713093166941	0.944039628031396	1	0.0304413205802334	-0.4873505558047	2.98362637727192	0.0454010220994459	0.831268342330485	NA	0.0304413205802334	-0.199800674540605	3.05914430519861	0.0120408337598956	0.91262292619276	NA	0.0304413205802334	-0.451802935202406	2.98365184490419	0.0416132682536752	0.838358731189163	NA	0.0304413205802334	-0.423902403797313	2.98367193377062	0.0387285551766965	0.843987401033487	NA	0.0304413205802334	-0.523062753480414	3.05854216562396	0.0602689966363048	0.806071284461534	NA	GCG	2641
ENSG00000184659	1.39583653121622	-0.223625879891862	1.56179543975684	0.0187250645660271	0.891157615164939	0.998939509339485	1.39583653121622	-2.22356835797461	1.26541556540208	2.29507877880079	0.129784625736773	NA	1.39583653121622	-0.239176582030454	1.54456263637607	0.0208519900229334	0.885182894274357	NA	1.39583653121622	2.57114363159255	1.33002903657976	3.3008272432137	0.0692450026661366	0.999526116995235	1.39583653121622	-0.275538675037383	1.18598136943167	0.046851245904719	0.828635837094905	NA	1.39583653121622	-1.51294283861928	1.06643205681335	1.57420244225493	0.209597765300938	NA	1.39583653121622	1.57144741386486	1.08921230242728	1.76668088647303	0.183793379444732	NA	1.39583653121622	0.41903051769684	1.0556880290124	0.112607988608346	0.737194291725655	NA	1.39583653121622	-1.31108680333886	1.08480627962086	1.39637572145425	0.237331336734258	NA	1.39583653121622	1.73214345582611	1.07356779334339	2.09452899900539	0.147827262026907	0.752000064874784	1.39583653121622	-1.2593360718573	1.01120299465157	1.39152689517097	0.238147412782601	NA	1.39583653121622	1.34970606581618	1.00128386023412	1.44396319693678	0.229499084222672	NA	1.39583653121622	0.232680965779532	1.01756864213959	0.0410436588056626	0.839453672670046	NA	1.39583653121622	0.264935579028407	1.01482248309764	0.0500564135283668	0.822965139104946	NA	1.39583653121622	0.138028482545386	1.03823495359077	0.0136915045589774	0.906851572174503	NA	FOXD4L4	349334
ENSG00000111981	91.5645274418806	0.173492496072611	0.192838272109479	0.818610131189814	0.365586844403688	0.998939509339485	91.5645274418806	-0.369842496138783	0.147842128081843	6.12744233152353	0.0133099284191458	NA	91.5645274418806	0.161481940003409	0.1925913175487	0.714225323257267	0.398044665564775	0.888984937082529	91.5645274418806	0.0781493419703941	0.196282144563699	0.158753479897598	0.690306759753086	0.999526116995235	91.5645274418806	0.198649939553211	0.145653345443352	1.87607651483722	0.170780748273551	NA	91.5645274418806	-0.187422290241569	0.134185299124395	1.93717371952312	0.163975736080468	0.516132773155163	91.5645274418806	0.142381452927677	0.148008304146463	0.930962235972402	0.334613013434536	0.777427020256772	91.5645274418806	-0.236075965648783	0.1323686853909	3.12830294755452	0.0769437985337603	0.341197122631234	91.5645274418806	-0.180802753343095	0.134416404454006	1.80819193230082	0.178725276888306	0.476817995803603	91.5645274418806	0.148851303253127	0.147983393833212	1.01902113677238	0.312751310817292	0.877695749170751	91.5645274418806	-0.0880573078348958	0.130137694686006	0.459588598178414	0.497816305126367	0.734898666810222	91.5645274418806	0.199468770291731	0.130502070688084	2.34567954992241	0.125630766163932	NA	91.5645274418806	-0.135311527276571	0.129040559938294	1.09047192216019	0.29636666983963	0.58290409334287	91.5645274418806	-0.129084086405384	0.12920249517558	0.998636519036211	0.317640655414559	0.573677753909388	91.5645274418806	-0.0556953015821152	0.132785799077798	0.176255755769148	0.674610929193841	0.822062716480282	ULBP1	80329
ENSG00000186732	0.0910849227398129	-0.146364799609698	4.44119164140359	0.00528274201802859	0.942058795427117	0.998939509339485	0.0910849227398129	-0.498977444258653	3.58062562141466	0.0367543746059873	0.847966000347335	NA	0.0910849227398129	-0.212091219841825	4.44119164140359	0.00784410467813679	0.929426074704884	NA	0.0910849227398129	1.4406822206786	4.43662495494047	0.270389984907347	0.603070287066742	0.999526116995235	0.0910849227398129	-0.210540551406767	3.40369885217145	0.0152406418990072	0.901748394278678	NA	0.0910849227398129	-0.483675378050365	3.12048512867216	0.0520206705558746	0.819583734195023	NA	0.0910849227398129	0.811994659057718	3.40369885217145	0.149161137750646	0.699338297373843	NA	0.0910849227398129	0.408220425018266	3.12048512867216	0.0688411716774517	0.793031564681191	NA	0.0910849227398129	-0.451227870623602	3.12048512867216	0.048259257379911	0.826120461685701	NA	0.0910849227398129	0.881487682269207	3.4020796653347	0.156140343042768	0.692735159324044	0.992340590464256	0.0910849227398129	-0.509868895462997	2.98381110518091	0.070460339279375	0.790667702386647	NA	0.0910849227398129	0.586475089675336	3.05914430519861	0.0970269181955583	0.755427048113553	NA	0.0910849227398129	0.277520636479057	2.98386242689666	0.0386098596983331	0.844223592838422	NA	0.0910849227398129	0.307189075269495	2.98386242689666	0.0428305802288858	0.836044609561325	NA	0.0910849227398129	0.222256339586934	3.05913714812404	0.0236005403603574	0.877905681105212	NA	MPPED1	758
ENSG00000258572	0.0896901113570596	0.475838343967402	4.44112620580288	0.0475290390492766	0.827420106701577	0.998939509339485	0.0896901113570596	-0.671607075672642	3.58035575090279	0.0590242547457471	0.808044845141463	NA	0.0896901113570596	-0.411238099011948	4.44109472183147	0.0232776732352846	0.878737207887945	NA	0.0896901113570596	0.532582854875603	4.43881997368918	0.0173951954344957	0.895070628682007	0.999526116995235	0.0896901113570596	0.037592795533851	3.40355517365105	0.00222421179169885	0.962384472114898	NA	0.0896901113570596	-0.701408250423591	3.12000508234367	0.0982843214412519	0.753898311110635	NA	0.0896901113570596	0.085822704288599	3.40356136085062	-0.00128482766883664	1	NA	0.0896901113570596	-0.233960434635724	3.12015118919438	0.00929957040684926	0.923175667283975	NA	0.0896901113570596	-0.273905751678818	3.12013835086165	-0.0100722530875856	1	NA	0.0896901113570596	0.587705208547575	3.40290280179535	0.0801261568836509	0.777126519693628	1	0.0896901113570596	-0.422867428860363	2.98318174252936	0.00730051434377188	0.931909171415939	NA	0.0896901113570596	0.287975378379395	3.05899342646155	0.0271604369789671	0.86909806793871	NA	0.0896901113570596	-0.386974882490444	2.98320476481476	0.0354307227866109	0.850695960807004	NA	0.0896901113570596	-0.00465748433128934	2.98345913205633	-0.000335786872724952	1	NA	0.0896901113570596	-0.184541202953526	3.05820166210272	-0.00372673489974673	1	NA	NA	NA
ENSG00000166796	0.396797466696424	0.0610383655612676	2.36511744855081	-0.000174126114345086	1	1	0.396797466696424	-0.0165153219418992	1.89118666030994	0.000707549673094832	0.978778928087632	NA	0.396797466696424	-0.112535504983614	2.35592227193711	0.00876294429446745	0.925418489595658	NA	0.396797466696424	-1.02813135864813	2.37921473806406	0.299814365259593	0.583998820474521	0.999526116995235	0.396797466696424	-0.0244054974070474	1.80685375259469	0.00197654729480234	0.964539029408515	NA	0.396797466696424	-0.083152139446455	1.64649488909289	0.0100335595543157	0.920211222635749	NA	0.396797466696424	-0.585740439841462	1.81352595605947	0.197326755321853	0.656887320012128	NA	0.396797466696424	-0.434279065642793	1.6525596410327	0.127967955812423	0.72054830606746	NA	0.396797466696424	0.0340981628703787	1.64790839402686	-0.00159875144129984	1	NA	0.396797466696424	-0.444939970399547	1.81865169251792	0.114945490577028	0.734582520146264	0.99650393353135	0.396797466696424	-0.0397440041350692	1.5693469226878	0.00499624752820438	0.943649144380022	NA	0.396797466696424	-0.421906673386588	1.62645225743067	0.137324121903262	0.710955822887411	NA	0.396797466696424	-0.476498322039537	1.57210688466419	0.176232735395111	0.674630959796552	NA	0.396797466696424	-0.394240563323086	1.57397339017119	0.117593354873939	0.731659491554115	NA	0.396797466696424	-0.540472970359171	1.59986522336719	0.200620046780998	0.654220826955039	NA	LDHC	3948
ENSG00000174718	562.504371141314	0.0509809371061574	0.100674784246205	0.256875728296791	0.612274742068854	0.998939509339485	562.504371141314	-0.121588013014516	0.0786952438243793	2.36844763366111	0.123810115425225	0.480326432500538	562.504371141314	0.0364428728380061	0.100589893223701	0.131890701264695	0.71647969370536	0.966224383402036	562.504371141314	-0.0590364693681379	0.101298693623599	0.33664691417448	0.561771110730952	0.999526116995235	562.504371141314	0.0514892150802333	0.0766592846745259	0.451796841363091	0.501482895901999	0.798288342369685	562.504371141314	-0.0733149659247178	0.069574198638062	1.10831768397401	0.29244793924317	0.65442332593758	562.504371141314	-0.0122993937358304	0.0774084080128005	0.0251739943876146	0.873934274312655	0.971290468464677	562.504371141314	-0.120933065087401	0.0677957871920184	3.16364617511249	0.0752948392587196	0.338079055351496	562.504371141314	-0.0659483989456141	0.0698170351808269	0.894145390595327	0.344356413191065	0.642254102167377	562.504371141314	-0.00373357846786977	0.0774534687023994	0.00231717785158025	0.961607000005928	1	562.504371141314	-0.0435827249620049	0.0667878156183948	0.427431521967094	0.513251960042859	0.745360105519378	562.504371141314	0.0145290342818691	0.0692032085158692	0.0439649768338768	0.833918786694303	0.931624682491402	562.504371141314	-0.0930675062570995	0.0653946986549448	2.02086228059977	0.155151015218708	0.414876782643193	562.504371141314	-0.0861516496439781	0.0657047503932219	1.724541734833	0.189109472160948	0.435690781691226	562.504371141314	-0.0728091917937842	0.0668779110593014	1.19050218684083	0.27522828266022	0.481684654119189	KIAA1551	55196
ENSG00000128607	558.944220612731	0.0881496058977714	0.0665908109779166	1.76411757523158	0.184111754080621	0.998939509339485	558.944220612731	0.0484594798825999	0.0536102715117998	0.816990732289469	0.36606147663266	0.726811086193647	558.944220612731	-0.00655322504083352	0.0682805287845367	0.00919237456497513	0.923618363495088	0.995037220744915	558.944220612731	0.00373261912197439	0.0691325851026373	0.00291760825547271	0.956923301692046	0.999526116995235	558.944220612731	0.0484930234814301	0.0516330059207984	0.883271334595065	0.347307250048597	0.713259389603984	558.944220612731	0.0340473293175963	0.0472234442707411	0.519978578431449	0.470850819964154	0.783125874708313	558.944220612731	-0.00170058053535161	0.0525467025226706	0.0010461738498293	0.974197233500868	0.993256079627646	558.944220612731	0.0392719925571053	0.0471544118831488	0.693352544130505	0.405026391742464	0.722920528500555	558.944220612731	0.0811588177157954	0.0454493891022889	3.18785621758633	0.0741872419750873	0.324434556920941	558.944220612731	0.0548749721791186	0.051669140337264	1.13142605534631	0.287471363035615	0.864546471768512	558.944220612731	0.0719875604647272	0.0438760210500263	2.6895107541481	0.101010824497291	0.317887706696283	558.944220612731	0.0412070859748321	0.0465464822554254	0.783862828068663	0.37596234709191	0.639261258643367	558.944220612731	0.0331261551021971	0.0451007747320363	0.539439926583043	0.462664931738189	0.721377127874174	558.944220612731	0.0768600956918775	0.0435060333198208	3.11648995670714	0.0775035656293967	0.26737485379312	558.944220612731	0.0782148193800487	0.0445593089131217	3.07414064879168	0.079546623433654	0.214525342724618	KLHDC10	23008
ENSG00000104093	656.621053507556	-0.0324038626432593	0.0787385037248749	0.168451956905869	0.681491282937696	0.998939509339485	656.621053507556	-0.0232311307490535	0.0628720872515272	0.136591722845026	0.711693089648124	0.909660430500539	656.621053507556	-0.0173979710352649	0.0785413272471589	0.0489185459903183	0.824955883278419	0.984005719812434	656.621053507556	-0.163397375409687	0.0750442185249517	4.66424438814749	0.0307969719166738	0.999526116995235	656.621053507556	-0.0291567163683568	0.0599695234580612	0.235574754811125	0.627420690538959	0.859295129218366	656.621053507556	-0.02631650052907	0.0547009477775206	0.231248005266707	0.630599991535144	0.86296679487797	656.621053507556	-0.103373058498148	0.057937096274909	3.16160570785405	0.0753889979298906	0.520570485160379	656.621053507556	-0.0949667568542572	0.0526242802932668	3.24669138430278	0.0715677875467058	0.329651615301424	656.621053507556	-0.0335014546758171	0.0547153047144429	0.375510512906487	0.540015781857221	0.778443580264835	656.621053507556	-0.112717872151519	0.0575698054962096	3.79648900257905	0.0513601726078205	0.633319651763939	656.621053507556	-0.0385282825359957	0.0519147054037595	0.551693812079293	0.457626428228133	0.707173440126173	656.621053507556	-0.0979403897654791	0.0515038895414785	3.60019526835936	0.057772784816079	0.258049665220615	656.621053507556	-0.0942128167097778	0.0497673803921147	3.58237598424671	0.0583955726926467	0.238865616696497	656.621053507556	-0.100684108231152	0.0495533037079555	4.13156146212026	0.0420904966049624	0.186303112914374	656.621053507556	-0.113166553906412	0.0494998613050001	5.24916308248305	0.0219573294063244	0.086806311476174	DMXL2	23312
ENSG00000197343	1374.3199090706	0.0824194158190592	0.0607322619305087	1.85997826823052	0.17262730844148	0.998939509339485	1374.3199090706	0.0669330340591417	0.0484715933976962	1.92279496100241	0.165548872721653	0.537169479726753	1374.3199090706	0.017850101434789	0.062359096157494	0.0821418677459178	0.774415531369493	0.975452850752229	1374.3199090706	-0.0442976479286419	0.062512108482585	0.49916646957081	0.479866597335363	0.999526116995235	1374.3199090706	0.0592583869965661	0.0465510884980937	1.62869375594306	0.201883815682673	0.597889501287278	1374.3199090706	0.0604333450300984	0.0421751743319534	2.0554686908286	0.151660580408826	0.49713189877348	1374.3199090706	-0.0150177201500477	0.0478746312821028	0.0983375717840431	0.753833807564918	0.940350036474372	1374.3199090706	0.0303493701098404	0.0433187294294753	0.491545635479554	0.483238640859746	0.774947809726437	1374.3199090706	0.0922721276479894	0.0403125698611322	5.2756654756281	0.0216255200496052	0.187065324783839	1374.3199090706	0.0238276315011158	0.0477936216925307	0.248930349688692	0.617829260117178	0.982676781046642	1374.3199090706	0.0937211314382609	0.0379970898635567	6.08388278708145	0.0136420608645045	0.0985194368435523	1374.3199090706	0.0277095315289554	0.0426354750294159	0.423083904128077	0.515402233506459	0.749200504999152	1374.3199090706	0.0360920063979516	0.0409798971971175	0.773724628721538	0.379067269268165	0.656571413055134	1374.3199090706	0.0657617999421616	0.039920484707707	2.71714914900127	0.0992751825192525	0.307663213590647	1374.3199090706	0.0785309910728967	0.0398060477274586	3.87532677929397	0.0490007700555297	0.153267248803826	ZNF655	79027
ENSG00000077984	1.57312388081891	0.0842200764961008	1.1650020693113	0.00513210690614585	0.942889421214005	0.998939509339485	1.57312388081891	-1.09056113041856	0.985028765521904	1.18379925098773	0.276583898623402	NA	1.57312388081891	0.527155543749383	1.12642443893279	0.2132346765937	0.644243825308566	NA	1.57312388081891	1.58209439332224	1.05786584099854	2.0632987591047	0.150883227504173	0.999526116995235	1.57312388081891	0.38693346988571	0.878415314015829	0.182091624017005	0.669581859821578	NA	1.57312388081891	-0.460472018115924	0.825320603730036	0.285847909661044	0.592893656767596	NA	1.57312388081891	1.33218924929903	0.839765442380769	2.34659457658096	0.125557025007918	NA	1.57312388081891	0.194448927578054	0.813653237189521	0.0554721316330813	0.813801102683434	NA	1.57312388081891	-0.779043146630434	0.83724360435476	0.761573687408259	0.3828364894871	NA	1.57312388081891	1.01638294669876	0.851544231127403	1.40964166361159	0.235115888218221	0.831851754332123	1.57312388081891	-0.407297567995003	0.785041594349123	0.224717844601557	0.635468432740747	NA	1.57312388081891	1.16071420051127	0.777944734261555	2.15488769096949	0.142116834582451	NA	1.57312388081891	0.445036439414639	0.782265569300464	0.311845345959171	0.576550008874773	NA	1.57312388081891	0.216080732883865	0.782811972613361	0.0753559617080128	0.783692409642633	NA	1.57312388081891	0.539042082145493	0.814094386090033	0.416130279461285	0.518874302668569	NA	CST7	8530
ENSG00000087245	2452.45872234273	0.0688952141261879	0.0801052779868573	0.74744924600401	0.387285018145602	0.998939509339485	2452.45872234273	0.0272732489405738	0.0648867842417927	0.177886055898739	0.673196260105163	0.891589563807687	2452.45872234273	0.0440915797019398	0.0804761704019544	0.301577067019934	0.582895426488937	0.941180235400031	2452.45872234273	0.014288695858416	0.0812109820645428	0.0310382813623846	0.860155009818648	0.999526116995235	2452.45872234273	0.0666661248129172	0.0607352575108521	1.21112103476167	0.271110217426568	0.662670876333584	2452.45872234273	0.0427134930270183	0.0559995949509174	0.58348415794228	0.444949873659894	0.766407303570962	2452.45872234273	0.0344134426722236	0.061659692347107	0.312328979648896	0.576254534492474	0.885319352761457	2452.45872234273	0.0279240759229621	0.0562880138458726	0.246532558780245	0.619527261754283	0.848916147158324	2452.45872234273	0.0550661444085862	0.0557595085320551	0.981278040255688	0.321883482180702	0.624699480906325	2452.45872234273	0.0491828711877199	0.0613799039709349	0.645702913108607	0.421653202824281	0.928928863400847	2452.45872234273	0.0708951351471471	0.052263684202565	1.84117006698887	0.174813870148701	0.431855353656842	2452.45872234273	0.0609176254041589	0.0544070492682793	1.25679305300076	0.26225899594134	0.534686587381402	2452.45872234273	0.0458180333501302	0.0530205164711189	0.745436784282049	0.38792482883261	0.663112332190906	2452.45872234273	0.0572100860085577	0.0528272584484154	1.17379079104001	0.278623701917742	0.536247797352585	2452.45872234273	0.0821188630612489	0.0522426763735458	2.45666898503492	0.117026721605448	0.276377535941154	MMP2	4313
ENSG00000133318	1625.37860394443	-0.0203229682576949	0.0600161746142576	0.114192282885426	0.735420847779754	0.998939509339485	1625.37860394443	0.00663490309695144	0.0480185821387147	0.0191632537039936	0.889899478875312	0.970543617974139	1625.37860394443	-0.033042919204148	0.0596676077687152	0.305271639457658	0.580596295293328	0.941180235400031	1625.37860394443	0.13744548785014	0.0546875489411781	6.42102739174982	0.0112776898528925	0.999526116995235	1625.37860394443	-0.0313273389182575	0.0454914269279936	0.472362576974945	0.491902275882434	0.793706608565975	1625.37860394443	-0.0110609367401188	0.0418022826728338	0.0700783824331666	0.791222689610455	0.932000581336627	1625.37860394443	0.0631789709520995	0.0445187015182097	2.02259231042399	0.154974374874929	0.635730426770696	1625.37860394443	0.0740683329662868	0.0396173615920332	3.51733617760533	0.0607299817256496	0.306259200176696	1625.37860394443	-0.00483827586662213	0.0419424691632058	0.013329257395128	0.908086544898878	0.965195350026391	1625.37860394443	0.0705541443871987	0.0442685201703373	2.55045208746151	0.110262700211271	0.718700250774672	1625.37860394443	-0.01922845511589	0.039726670932315	0.234534130065583	0.628182030931961	0.822191140474283	1625.37860394443	0.0418129562518484	0.040503475817577	1.06517444515566	0.302037973858007	0.57245904824667	1625.37860394443	0.0535680150318146	0.0385718945399222	1.93235196416475	0.164501357740886	0.428585793018715	1625.37860394443	0.0591805567709357	0.0384863083830584	2.37011471427718	0.123677962881886	0.344161779830706	1625.37860394443	0.046998370323666	0.0394882033153511	1.41558691687709	0.234131142821551	0.434339425410325	RTN3	10313
ENSG00000198780	101.291271555483	0.084471041600528	0.157395121840448	0.286220566040583	0.592652722763437	0.998939509339485	101.291271555483	0.0129695544849632	0.126100030593741	0.0105799446528749	0.918074991068613	NA	101.291271555483	-0.0929982946400523	0.158033784530262	0.341809936440598	0.558786350809438	0.934722380283015	101.291271555483	0.147949268693385	0.156275242754113	0.905240858762397	0.341380320343078	0.999526116995235	101.291271555483	-0.00348369323553753	0.121155296444899	0.000819066023950654	0.977168195645775	NA	101.291271555483	-0.0345731547635305	0.110395484831871	0.0977975942044509	0.754488788098153	0.916372681417242	101.291271555483	0.0354203379772213	0.121166982850814	0.0853037307946352	0.770234614225123	0.944172989502174	101.291271555483	0.0836868302499515	0.109578161517744	0.583138756508731	0.445084651807073	0.751311227036358	101.291271555483	0.0511239877184276	0.110213192445395	0.216365846647307	0.641823022722101	0.840930203239063	101.291271555483	0.137426511543638	0.119130017808899	1.32778242136578	0.24920011076418	0.841005338939457	101.291271555483	0.00651674442733722	0.105814659815016	0.00379854237888821	0.950855641384543	0.979435849988025	101.291271555483	0.0690729594610733	0.108279405448826	0.403777552996701	0.525144791380226	NA	101.291271555483	0.0364366017985434	0.105540974081763	0.118854539377026	0.730280169648474	0.879731242375137	101.291271555483	0.115166248664946	0.104236895489399	1.22254356226597	0.268862053919513	0.52490938517295	101.291271555483	0.078972394085648	0.107661147311383	0.537639204672757	0.463412766669078	0.664125816309149	FAM169A	26049
ENSG00000132424	2597.67963672424	0.0483145118025695	0.0532204496761701	0.829199192199667	0.362504193166184	0.998939509339485	2597.67963672424	0.0236186847575063	0.0429383799958485	0.303671741213577	0.581589672620175	0.853444483232087	2597.67963672424	-0.0474973135840879	0.0531692925566081	0.7926153906065	0.373310458651067	0.880746533605436	2597.67963672424	-0.0230256460923065	0.0540741988337272	0.1807410696847	0.670737149011638	0.999526116995235	2597.67963672424	0.00108020384143739	0.0411708487613103	0.000687858186495305	0.979076239991123	0.993351068653343	2597.67963672424	-0.00506021071459125	0.0375752908513605	0.0181235749014377	0.892909301570068	0.969618551933671	2597.67963672424	-0.0413138651823114	0.0406123161150585	1.03131697794157	0.30984954804934	0.761633283481529	2597.67963672424	0.00689352169485886	0.0376194604349847	0.0335770671986779	0.854609347111442	0.951663360643587	2597.67963672424	0.041984500441797	0.0368536994997959	1.30188104287055	0.253869915177764	0.557969028165377	2597.67963672424	0.0153267053195609	0.0412526772766837	0.138214411811703	0.710062620759594	0.993136121373227	2597.67963672424	0.0174254955996223	0.0356426970546139	0.238970462191162	0.624950691972036	0.820466678783069	2597.67963672424	-0.00993552776993138	0.0369312661552698	0.0723721865919629	0.787913682496681	0.908832050798882	2597.67963672424	-0.0149128716984695	0.0356212801341002	0.17505128190038	0.675661044680825	0.851428631320267	2597.67963672424	0.0283732965741525	0.0354630262470637	0.640104021064587	0.423673132147056	0.666085590615939	2597.67963672424	0.00754339509873654	0.0361413916783677	0.0435052674487224	0.834776777921235	0.9184230686836	PNISR	25957
ENSG00000136541	1.39096205752191	1.60567416414918	1.07103106818326	2.31291951663005	0.128302864717534	0.998939509339485	1.39096205752191	-1.27389702900835	1.01946232027583	1.59317509973526	0.206873086585799	NA	1.39096205752191	0.528160877461628	1.15342053874173	0.210131638941377	0.646664246330863	NA	1.39096205752191	0.414978802188558	1.18009175284767	0.125309299197767	0.723345976205641	0.999526116995235	1.39096205752191	1.29238638640293	0.858674327600147	2.43898253499417	0.118352970872312	NA	1.39096205752191	-0.528625976189374	0.851277763008588	0.39195780443859	0.531272087830861	NA	1.39096205752191	0.589024865752617	0.896616526668788	0.418402391388895	0.517735298226703	NA	1.39096205752191	-0.563253541779191	0.856352784761824	0.480900727331289	0.488014607208653	NA	1.39096205752191	0.20236044574953	0.844088634704661	0.0669940536392772	0.795764792901489	NA	1.39096205752191	1.24214766466106	0.861893179116552	2.22061529498981	0.136178777969045	0.74454411727762	1.39096205752191	0.46282989639452	0.812771458767474	0.349397991049159	0.554454110693383	NA	1.39096205752191	1.31540044151744	0.792153178391624	3.00561809367242	0.0829763234366444	NA	1.39096205752191	-0.249473623261775	0.80892619720211	0.103406631448891	0.747779220373282	NA	1.39096205752191	0.378284702017915	0.811035500666086	0.241390705242125	0.623203473655541	NA	1.39096205752191	0.718591635566894	0.846558323399664	0.779945300398154	0.37715786939	NA	ERMN	57471
ENSG00000182899	2933.32234371388	-0.182657679079494	0.0942559816747563	3.64530141637499	0.056227625354672	0.998939509339485	2933.32234371388	-0.0855364984684665	0.0781156153654151	1.1768840732567	0.277991250373788	0.653129004876185	2933.32234371388	0.0477201384082197	0.0981520764243565	0.237887406113146	0.6257361223162	0.949472159755974	2933.32234371388	0.00850671893706599	0.0988920539404961	0.00738304398356604	0.931526323018776	0.999526116995235	2933.32234371388	-0.0749089350119085	0.0743008339953731	1.00847285298175	0.315268974320673	0.695585675675726	2933.32234371388	-0.0398924235982834	0.0685076864141902	0.337399975857409	0.561333863634852	0.83282897220242	2933.32234371388	0.0333176737688992	0.0752160208668582	0.195979679044399	0.657985692765382	0.913486647616349	2933.32234371388	-0.0597033878042521	0.0680927315932241	0.765258772362586	0.381687797249072	0.708553673878307	2933.32234371388	-0.153669248835345	0.0642117043003981	5.60376045377336	0.0179219695522325	0.174400583877033	2933.32234371388	-0.0990843857797876	0.0736985597263777	1.78864133032044	0.181091790961436	0.787231910256382	2933.32234371388	-0.1158859060594	0.0624822963829619	3.41539063260592	0.0645911248959483	0.248125802858342	2933.32234371388	-0.0560838499120914	0.0667684620100856	0.702681355021298	0.401884184233517	0.662339442130819	2933.32234371388	-0.0324333985669943	0.0650162015069936	0.249038829691358	0.617752681555465	0.818882390861117	2933.32234371388	-0.13372096648904	0.0616179390127797	4.68638792546045	0.0304024936878674	0.154019309828445	2933.32234371388	-0.11604999901907	0.0628351754837599	3.42578732406497	0.0641856310973891	0.18547630163135	RPL35A	6165
ENSG00000139644	10504.657116689	0.0773346942073175	0.0502620545448562	2.39801453185919	0.121489356320176	0.998939509339485	10504.657116689	0.0621913910340299	0.0402983752436176	2.40245836100831	0.121144739957314	0.473912617043811	10504.657116689	-0.0347101881032928	0.0518429031147399	0.445568399524007	0.504446998522986	0.924647567968235	10504.657116689	0.0848280183442181	0.0499618010782487	2.92193044674758	0.0873832655055043	0.999526116995235	10504.657116689	0.0260069697476335	0.039608266840577	0.432331168786391	0.510847290675884	0.801038817498382	10504.657116689	0.030774782221007	0.0359933670164775	0.733317142676867	0.39181008202961	0.731333842307529	10504.657116689	0.0304940571204833	0.0396090298781455	0.594265002892996	0.440774591477986	0.836797393622393	10504.657116689	0.0897554442462959	0.0323742811100179	7.73629129344744	0.00541218454435552	0.0844780617536171	10504.657116689	0.0861494651135536	0.0327659611736703	6.94917794305599	0.0083857758680509	0.126304583000849	10504.657116689	0.0956769977140587	0.0357596429115947	7.23115031982559	0.00716492829437346	0.553535211720642	10504.657116689	0.0638728677516162	0.0325744686569931	3.84722549629595	0.0498283528739564	0.212574439592952	10504.657116689	0.061882151885932	0.0339252948652637	3.33651889732062	0.0677578189868929	0.278645642113635	10504.657116689	0.0672514260987106	0.0322806807917246	4.34625918472926	0.0370903305275253	0.184294681863101	10504.657116689	0.118493709626069	0.0265919421420062	19.8665549998555	8.30404628071643e-06	0.000701849582485362	10504.657116689	0.109309822011382	0.0286917445784017	14.43846921633	0.00014481374324779	0.00175260448983633	TMBIM6	7009
ENSG00000134007	10.3392450542161	0.683112237918045	0.448848906153055	2.46704285102427	0.116256465257067	0.998939509339485	10.3392450542161	-0.443277495798719	0.387614923742844	1.2412723119678	0.265225989113426	NA	10.3392450542161	-0.117190181373081	0.484851361890797	0.0547373682298655	0.81501588853352	NA	10.3392450542161	0.453159781881198	0.468299396295143	0.966304234461035	0.325603624896967	0.999526116995235	10.3392450542161	0.389339401367969	0.359264281341208	1.1876905711124	0.275795890879327	NA	10.3392450542161	-0.389106376250618	0.334096695715631	1.28723356075562	0.256558396750795	NA	10.3392450542161	0.225965890757732	0.366556471367268	0.374563653316983	0.540527134360069	NA	10.3392450542161	-0.0629234971593261	0.339057653527012	0.033303325879416	0.855196641017904	NA	10.3392450542161	0.0944491810119548	0.337647061336793	0.0766552035451014	0.781882415837954	NA	10.3392450542161	0.699609569578041	0.341014330077787	4.33951710945593	0.0372374833155695	0.619944789164883	10.3392450542161	0.0374950635666271	0.324077753074976	0.0130515310093813	0.909044930175621	0.960227414279663	10.3392450542161	0.55194798575016	0.317875693144066	3.02985391054449	0.0817453764403435	NA	10.3392450542161	-0.109371330525713	0.322872505675768	0.110122560214478	0.740004645888468	0.885888702955271	10.3392450542161	0.320068871658048	0.320433925109632	0.964273853824039	0.326112427242887	0.582157810599978	10.3392450542161	0.29041741243863	0.331854754555239	0.734976567051177	0.391274830137525	0.600545056339244	ADAM20	8748
ENSG00000163810	5.27223619161799	0.34414320017683	0.714171806182094	0.223401505020689	0.636460275349854	0.998939509339485	5.27223619161799	0.16367493169416	0.581273628019277	0.0807315843093761	0.776308427825523	NA	5.27223619161799	-0.562182082619184	0.75327116835339	0.545582914551716	0.460128150774368	NA	5.27223619161799	-0.471849715510594	0.757592718405229	0.36503003964819	0.545725864858198	0.999526116995235	5.27223619161799	-0.092585253939168	0.560747563023603	0.0260053659956156	0.871887213846328	NA	5.27223619161799	-0.118436164270574	0.512647119136979	0.052595439998754	0.818607031024698	NA	5.27223619161799	-0.596564693540112	0.571552959162895	1.04492189192047	0.30667952649182	NA	5.27223619161799	-0.0694002723584166	0.512849653767385	0.0181379948313918	0.892866963810429	NA	5.27223619161799	0.297049634123131	0.505698394459668	0.345614138868285	0.556606422048504	NA	5.27223619161799	-0.0329963485001452	0.561183970970289	0.00327062892006325	0.954394311833924	1	5.27223619161799	0.0532292643801725	0.488381461326926	0.0115677779333225	0.914349801321239	NA	5.27223619161799	-0.280075976255822	0.504165141014287	0.292904470421234	0.588365261104212	NA	5.27223619161799	-0.297388877328764	0.48855640586973	0.358806801433303	0.549169655305832	NA	5.27223619161799	0.0971208676570489	0.487951120082112	0.0389818167282954	0.843484690334092	NA	5.27223619161799	-0.139611290772462	0.497710383112378	0.0758497235568996	0.783002579456957	NA	TGM4	7047
ENSG00000203877	1.61973770739228	-1.89752828050371	1.44773805061334	1.77680521321967	0.182542117705044	0.998939509339485	1.61973770739228	-0.040421542375563	1.04828032420542	0.00124610820049043	0.971840317768493	NA	1.61973770739228	1.90984216675366	1.17091836854425	2.52220339105307	0.112253636492089	NA	1.61973770739228	-1.87264086651629	1.42994679976322	1.8173792196794	0.177625552353784	0.999526116995235	1.61973770739228	0.60480800990693	0.976386412148181	0.341819439290703	0.558780885126082	NA	1.61973770739228	1.13816020914176	0.88411261417786	1.54114671594446	0.214447199477759	NA	1.61973770739228	0.610775405078727	0.978638457986515	0.342606561410051	0.558328515525057	NA	1.61973770739228	-0.737561034368513	0.929212300903742	0.609332265455706	0.435039334808425	NA	1.61973770739228	-0.7374752669311	0.927669792103923	0.603601021820921	0.437207362221458	NA	1.61973770739228	-2.12284694834759	1.05832933552494	4.15849766648354	0.0414261322035702	0.631924135196635	1.61973770739228	0.43685877432114	0.87245040139858	0.242379939365762	0.622492456737666	NA	1.61973770739228	-0.176082612611252	0.898710844688305	0.0344352941309438	0.852783948264974	NA	1.61973770739228	0.440109672471352	0.87171872044357	0.241402804626958	0.623194766245369	NA	1.61973770739228	-1.28199729236131	0.865324107588805	2.17155304902512	0.140584194350992	NA	1.61973770739228	-0.192108477603166	0.886810741428532	0.0442635827653532	0.833363981848383	NA	RIPPLY2	134701
ENSG00000108244	11.4398656980278	0.28514412049285	0.558748418401434	0.268223631957625	0.604525871628735	0.998939509339485	11.4398656980278	1.09405726548845	0.399394138291423	8.19939130455651	0.00419044459995161	NA	11.4398656980278	0.141850693649483	0.561621833030188	0.0639015343505207	0.800432405920052	NA	11.4398656980278	-0.324021987937795	0.577162955184971	0.301013707041818	0.583247614373422	0.999526116995235	11.4398656980278	0.256242737155708	0.428722920756502	0.360351983187826	0.548310818024155	NA	11.4398656980278	1.01074524611006	0.354273240626102	8.38450389276341	0.00378433490276929	0.070727914389688	11.4398656980278	-0.0876651962309758	0.435301729038812	0.039992703650455	0.841494847719346	NA	11.4398656980278	0.807479942861075	0.369165109741574	4.9443455645991	0.0261761468200452	NA	11.4398656980278	1.0704179335628	0.348128524642427	9.87416900757816	0.00167615281817472	NA	11.4398656980278	0.00828369389623317	0.434649087801303	0.000361440737748353	0.984831855750145	1	11.4398656980278	1.16856521600449	0.332031612299626	12.388512699496	0.000431983202619515	0.00996247271947906	11.4398656980278	0.076681134410027	0.388551608833519	0.0382958495355865	0.844850265103293	NA	11.4398656980278	0.867167968218553	0.352983237945791	6.04491522730316	0.0139464026435163	0.0970791513280128	11.4398656980278	0.949545098132418	0.347878447501349	7.42201774119027	0.00644305232075015	0.0586506616845927	11.4398656980278	1.20750468587698	0.352138281446118	11.3547421115846	0.000752555702299347	0.00647613889541523	KRT23	25984
ENSG00000247077	380.251966564567	-0.0381349178171731	0.0787556030250922	0.233963185121013	0.628600631089346	0.998939509339485	380.251966564567	-0.102727256142572	0.0601799307952076	2.89665007175648	0.0887638455820542	0.420471228060673	380.251966564567	0.0453176361272451	0.0777137103023728	0.341104465449177	0.559192396282196	0.934722380283015	380.251966564567	-0.0409702589602196	0.0793731421003292	0.265795080154874	0.606166518830535	0.999526116995235	380.251966564567	0.00488973836364204	0.0600586052560518	0.00663408862817505	0.935084154634505	0.981099806363371	380.251966564567	-0.0551472316118166	0.0539669631340509	1.04402432293733	0.306887364436109	0.667071671024448	380.251966564567	0.00364398009411625	0.0603141101560467	0.00364733046330912	0.95184252807962	0.99069597172388	380.251966564567	-0.0979943537806074	0.0524246773538628	3.4888674148591	0.0617828403195433	0.307424839694752	380.251966564567	-0.0969235752412676	0.0524436564008544	3.40628256085768	0.0649486059153001	0.305837298224405	380.251966564567	-0.046192740808605	0.0601594594548298	0.588382215589888	0.443045388634774	0.939629332616758	380.251966564567	-0.0675301020805238	0.0511991074190963	1.74212425391778	0.186869894676506	0.448467595904993	380.251966564567	-0.0149834353192039	0.0540601305693419	0.0767204346192898	0.781791978272124	0.905480869002671	380.251966564567	-0.0684106478444126	0.0510739124033068	1.79703204233078	0.180071721027693	0.449550810793752	380.251966564567	-0.10616090948798	0.0493687838799012	4.62652059848773	0.0314813447381187	0.156662439126945	380.251966564567	-0.0892795668096445	0.0514188637262597	3.02573698550083	0.081953079304133	0.218733135878945	PGAM5	192111
ENSG00000123545	139.564381041709	-0.300707404607683	0.158053090795889	3.5136912846375	0.0608637079084748	0.998939509339485	139.564381041709	-0.0345757770973789	0.129847900260366	0.0702948313918341	0.790907988880596	NA	139.564381041709	0.282928752292014	0.152976808328085	3.53844964152006	0.0599614827486255	0.591261524788727	139.564381041709	-0.13480288780474	0.163122988399173	0.673170209121793	0.41194850653701	0.999526116995235	139.564381041709	0.0162231014400238	0.124103820341766	0.0171372225711366	0.895847124906363	NA	139.564381041709	0.123023462175923	0.11151833192918	1.2165928679558	0.270030340884599	0.634493257627686	139.564381041709	0.102447695770498	0.122894278900519	0.701220977226342	0.402373732112915	0.81526795450845	139.564381041709	-0.0901797273479012	0.112661864872149	0.639207186388489	0.423998032322201	0.737312924641876	139.564381041709	-0.165961604018125	0.110454754315446	2.23662346176008	0.134775001153574	0.420221008871909	139.564381041709	-0.251081619252999	0.119316031770602	4.3413319064631	0.0371978134403544	0.619944789164883	139.564381041709	-0.0115878906951949	0.108255807916993	0.0114235021808327	0.914883557288222	0.963004563138957	139.564381041709	-0.0481499928589627	0.111308809619016	0.186506476194552	0.665840293159893	NA	139.564381041709	0.0557686865823802	0.107875910434192	0.267349668501652	0.605115203487649	0.81175821344594	139.564381041709	-0.207835141229657	0.103007491631142	4.072355465096	0.0435904493936589	0.190293187709357	139.564381041709	-0.0729269275717047	0.109415889010928	0.445291698533254	0.504579373874147	0.698721967683609	NDUFAF4	29078
ENSG00000133619	165.272582988097	0.0731388199642126	0.133720420709976	0.300907965733188	0.583313766976914	0.998939509339485	165.272582988097	0.0905003905738391	0.106300096873049	0.735551342531664	0.391089679106088	NA	165.272582988097	-0.14599072055135	0.133517972281846	1.17882403628363	0.2775955284583	0.843903971584411	165.272582988097	-0.0718979974422219	0.135774564778308	0.278100816032747	0.597948719463	0.999526116995235	165.272582988097	-0.0396531415117362	0.102947943281595	0.147642203565113	0.700798812929417	NA	165.272582988097	0.00168384738114563	0.0939985775253409	0.000321326999426219	0.985698209471481	0.996171480902127	165.272582988097	-0.126709335602013	0.101894375905292	1.53486156050059	0.215384275055744	0.69493772560781	165.272582988097	0.0367384774335836	0.0938928749226184	0.154060043201639	0.694685241743512	0.884104572568654	165.272582988097	0.106367637403059	0.09232940039249	1.33413546271998	0.248070845100985	0.553148708450103	165.272582988097	0.00285466477953901	0.103381077951765	0.000763469642208747	0.977956493027746	1	165.272582988097	0.0351785016830437	0.0896441853173029	0.153746079190398	0.694980870545449	0.859772314967095	165.272582988097	-0.0650336810515029	0.0921085542003288	0.497856542503541	0.480443455870976	NA	165.272582988097	-0.0296419953821094	0.0897152219944668	0.109574157712359	0.740629472910188	0.886180727521763	165.272582988097	0.0673580159779546	0.0892006662532278	0.571382311455181	0.449710144930136	0.686177933660539	165.272582988097	0.00404354851064973	0.0915474514801566	0.00195027352441457	0.964775350784015	0.982376073740507	KRBA1	84626
ENSG00000148824	110.278690409882	-0.0751233270922826	0.123493361185329	0.368608593131739	0.543763682608864	0.998939509339485	110.278690409882	0.0917948066381924	0.0955579774521227	0.930725322170957	0.334674521471988	NA	110.278690409882	0.134343117112779	0.118707341122977	1.29173422696226	0.255728600556563	0.834074329001675	110.278690409882	-0.192351064114874	0.123272624101263	2.42242110302968	0.119609940563659	0.999526116995235	110.278690409882	0.0388706496718612	0.0934915382638001	0.173241328407897	0.677247057198101	NA	110.278690409882	0.139216880491538	0.0819722973811477	2.8943139137119	0.0888926129967686	0.388155458161116	110.278690409882	-0.0228338170738156	0.0944393969062389	0.0585392763325103	0.808819749000838	0.952950089047614	110.278690409882	-0.0146488688187418	0.0858383547447219	0.0291252416099042	0.864490181323837	0.956443623584602	110.278690409882	0.036545133331996	0.0854524414040465	0.183905847477604	0.668037883481923	0.855553128431772	110.278690409882	-0.153461899032852	0.0926448224573146	2.73532041187278	0.0981518136574962	0.700641475100872	110.278690409882	0.0971793602618736	0.0807230183846999	1.45196731951913	0.228212541625489	0.497722156669638	110.278690409882	-0.0532256181723458	0.0844621523217435	0.397310936747886	0.528481278868742	NA	110.278690409882	0.0498089170282006	0.081660958122831	0.371089137744434	0.5424111925213	0.773365000660834	110.278690409882	-0.046398040954768	0.0820502733276587	0.320047566255681	0.57157906078089	0.772836966189381	110.278690409882	0.0176085863678947	0.0846378444816858	0.0431743446829387	0.835397336701365	0.918490203867644	MTG1	92170
ENSG00000167941	0.0526433052041626	-0.146363275214527	4.44119164140359	0.00511819221647691	0.942966763589589	0.998939509339485	0.0526433052041626	-0.501096152290661	3.58058382047187	0.0346501234641661	0.852330711496993	NA	0.0526433052041626	1.31862059204393	4.43615753155036	0.240325791984651	0.623970909617659	NA	0.0526433052041626	-0.0626614418144488	4.44119164140359	0.00214365865635102	0.963071409093945	0.999526116995235	0.0526433052041626	0.762833849062745	3.40369885217145	0.134897072316033	0.713407659007589	NA	0.0526433052041626	0.33445465450728	3.12048512867216	0.0545140539669919	0.815386796694308	NA	0.0526433052041626	0.811996449776704	3.40369885217145	0.142613883552048	0.705696162843346	NA	0.0526433052041626	-0.414022162369568	3.1203802394623	0.041488312278652	0.838598258443415	NA	0.0526433052041626	-0.456243143208835	3.12035808530671	0.0457938553105972	0.830550964883031	NA	0.0526433052041626	-0.122771488809873	3.40369885217145	0.00844553824498995	0.926777801643059	1	0.0526433052041626	0.239741893848626	2.98386242689666	0.0320565941324453	0.857903503267858	NA	0.0526433052041626	0.586477259455147	3.05914430519861	0.0925567508690097	0.760951596502711	NA	0.0526433052041626	0.277524306341311	2.98386242689666	0.0371288673212629	0.847202911467855	NA	0.0526433052041626	-0.450746999334566	2.98354978838991	0.0581692040787534	0.809413342979511	NA	0.0526433052041626	0.222260920211446	3.05913714812404	0.0226394069471318	0.880398573079886	NA	SOST	50964
ENSG00000187833	0.073464383573516	1.32591870572977	4.43648926808355	0.229572815985486	0.631840760030558	0.998939509339485	0.073464383573516	-0.383564562653543	3.58062562141466	0.0154411188338539	0.901107597308444	NA	0.073464383573516	-0.241684080867421	4.44119164140359	0.00924480753363888	0.923401502778425	NA	0.073464383573516	-0.0922558272352154	4.44119164140359	0.00344265839514613	0.953211632083732	0.999526116995235	0.073464383573516	0.728069091954934	3.40369885217145	0.118338505623091	0.730843547240414	NA	0.073464383573516	-0.410629061620137	3.12048512867216	0.031516102591949	0.859093868786584	NA	0.073464383573516	-0.196140917081635	3.40369885217145	0.0146666606944024	0.903607085157574	NA	0.073464383573516	-0.336860030043864	3.12048512867216	0.0256165116139702	0.872840434672193	NA	0.073464383573516	0.439945217298983	3.12048512867216	0.075201247859134	0.783909058795169	NA	0.073464383573516	0.815836363832842	3.40369885217145	0.130920391928973	0.717479647388532	0.993136121373227	0.073464383573516	0.293170252263616	2.98386242689666	0.0417527600426109	0.83809178239914	NA	0.073464383573516	0.544353470804057	3.05914430519861	0.0759009803530279	0.782931107603236	NA	0.073464383573516	-0.417103071038676	2.98386242689666	0.0461617158393945	0.829882103414411	NA	0.073464383573516	0.360621103546739	2.98386242689666	0.0511429495269464	0.821086258483442	NA	0.073464383573516	0.264377859919519	3.05913714812404	0.0287589509966715	0.865336801049597	NA	C2orf78	388960
ENSG00000107077	246.382178983107	0.024389201645932	0.100793692714805	0.0584985024066782	0.808885052634676	0.998939509339485	246.382178983107	0.0547357821387889	0.0794748389756307	0.477882678545427	0.489382944712296	NA	246.382178983107	0.0874935813863347	0.0988832209210287	0.790095899213725	0.374071129260612	0.881303703351627	246.382178983107	-0.124797619156321	0.100520580648232	1.52973239517394	0.21615261189455	0.999526116995235	246.382178983107	0.0662867977559462	0.0761306591322201	0.761203472018963	0.382952161403398	0.732215295758081	246.382178983107	0.0862661030880093	0.0684336239669002	1.59189020710517	0.207056283723889	0.571740317577957	246.382178983107	-0.0171265133779256	0.0773312857076064	0.0491559146681197	0.824538608111566	0.958025606405565	246.382178983107	-0.0158583621181165	0.0704406317791691	0.0506893999132672	0.821867979504566	0.937716441635957	246.382178983107	0.0540786041655014	0.0696949418611225	0.605749320756161	0.436392769684319	0.710647270275112	246.382178983107	-0.0566050413946835	0.0770555543613008	0.53798294045265	0.463269865509003	0.945655758644911	246.382178983107	0.0908109023840362	0.065481573415477	1.92582025221674	0.165216456633728	0.416959997246299	246.382178983107	-0.00221472200984639	0.0692988499354808	0.00102401771545146	0.974471830155048	0.991224927521611	246.382178983107	0.0262127306781304	0.0669723799931403	0.152813907827351	0.695860661141601	0.861397805607207	246.382178983107	-0.00353663661309785	0.0673238323793964	0.00276556038681974	0.958059703793214	0.983083277014546	246.382178983107	0.0393208288840986	0.068368975151879	0.330367892717959	0.565442539779063	0.745324649732998	KDM4C	23081
ENSG00000213190	469.787699627448	0.0335031393827066	0.0998093723198671	0.112983771883819	0.736772393457236	0.998939509339485	469.787699627448	0.100641788011354	0.0780510817688007	1.68225564787082	0.19462499941815	0.572997185263161	469.787699627448	0.0450378505293164	0.099283977991794	0.207257663047301	0.648925363301849	0.955146673653407	469.787699627448	0.102955245038298	0.0987244197548685	1.09792167135106	0.294722663372519	0.999526116995235	469.787699627448	0.0462028705439104	0.075881748097061	0.372622639874976	0.541578163875158	0.81797737847589	469.787699627448	0.100425391232055	0.0675145210092007	2.21693403439946	0.136503902235568	0.476666050482225	469.787699627448	0.0872195334047398	0.0749808714985863	1.36185824164994	0.243215691575934	0.715126442875341	469.787699627448	0.127900956985298	0.0663951609836931	3.74364120377913	0.0530088106338159	0.28702916368523	469.787699627448	0.0940195746443443	0.0679931967854299	1.92563138276569	0.16523718707324	0.458758273245899	469.787699627448	0.0806224317240017	0.0757965612259261	1.13466884777006	0.28678165183137	0.864546471768512	469.787699627448	0.10804244708191	0.0639574115293993	2.85229285739803	0.0912437223951266	0.299576450735708	469.787699627448	0.0867410201403493	0.0669230990708674	1.68414779157939	0.194374219045172	0.458510722322612	469.787699627448	0.139841961852494	0.0621944039853489	5.05215759702537	0.0245952932667321	0.14112069977496	469.787699627448	0.133557986015183	0.0628505564802028	4.53114959026743	0.0332832524278658	0.161917869916838	469.787699627448	0.165318976674498	0.0619693632379068	7.0749435210065	0.00781692856010274	0.0407503505606574	MLLT11	10962
ENSG00000165322	560.441106519261	0.0779916002764842	0.0816872324192406	0.920333084107881	0.337387530456707	0.998939509339485	560.441106519261	-0.0898854067160188	0.0645895961027202	1.92939088334447	0.164825100720779	0.537169479726753	560.441106519261	0.0992682299856369	0.080673523067396	1.52924951243403	0.216225114490194	0.814799070555394	560.441106519261	-0.0209592909670756	0.0835816161422016	0.0627790646601625	0.802156237802922	0.999526116995235	560.441106519261	0.104723740618334	0.0605170983857112	3.01599443525629	0.0824468726244539	0.446701204365406	560.441106519261	-0.0177441324031185	0.0577719609846104	0.0944520824124311	0.758591765469889	0.917948159596067	560.441106519261	0.0476130671680457	0.0629552584317734	0.573918484299384	0.448706003066758	0.839528645525101	560.441106519261	-0.0785161091220279	0.0564310387940859	1.93388726174425	0.164333785642764	0.493083729753175	560.441106519261	-0.0288805958622179	0.0577871625731668	0.250221459048873	0.616919184495834	0.82594591994854	560.441106519261	0.0345029339082374	0.0633005624997117	0.297993793477872	0.585142874080722	0.977159889862219	560.441106519261	0.0194835833498215	0.0551191661512836	0.125244559995679	0.723414515293782	0.874423284395571	560.441106519261	0.0760347363623153	0.0552729140919998	1.89700108625129	0.168414377346294	0.429451402571047	560.441106519261	-0.0255656155718383	0.0549575951059455	0.216672506489147	0.641587082339379	0.833090183977929	560.441106519261	-0.035719498423897	0.0549492558615397	0.423435904699033	0.515227554722001	0.735316312874895	560.441106519261	0.0108013637515	0.0559891337344803	0.0372644947559024	0.84692753390877	0.923991847511705	ARHGAP12	94134
ENSG00000123064	585.739738628094	-0.0578270197839397	0.0673748990534872	0.733260166420337	0.391828478516136	0.998939509339485	585.739738628094	-0.0299900342086775	0.0538161149815882	0.309096553590734	0.578235105951516	0.852566001159068	585.739738628094	0.0790729486542853	0.0658446242938296	1.45228907899798	0.228161005317148	0.821192984372556	585.739738628094	-0.081772508081773	0.0673604042561506	1.46468913468988	0.226185501598191	0.999526116995235	585.739738628094	0.0141299432176811	0.0516826589038976	0.0748422656619141	0.784412674102285	0.931466648248629	585.739738628094	0.0169247424394818	0.0470911671511297	0.129135605047168	0.719329961940062	0.902374705408555	585.739738628094	0.0012626260119657	0.0519899989401863	0.000590201168733984	0.980618054164432	0.995973449872439	585.739738628094	-0.0620011345537156	0.0462135572178573	1.79417747331826	0.180418006867055	0.514173886418847	585.739738628094	-0.0511309500735853	0.0465668469859185	1.20018942477822	0.273283821672165	0.576445577421596	585.739738628094	-0.0811791106454249	0.0504118706199967	2.58447965496526	0.107915867123641	0.715239929376783	585.739738628094	-0.0101087532386334	0.0451288226664022	0.050114255623555	0.822864579648192	0.923273480451898	585.739738628094	-0.0260353857385678	0.0464024115960436	0.31474174439353	0.574784933493582	0.786569500219966	585.739738628094	-0.0200113435261256	0.0449386065190872	0.198190970074165	0.656185022275502	0.84057215449337	585.739738628094	-0.0821876200708914	0.0430197213966639	3.64361004009282	0.0562847667024089	0.221806358112437	585.739738628094	-0.0479473210289291	0.0452660892193587	1.12250881684747	0.289378881467051	0.496927886199373	DDX54	79039
ENSG00000158856	17.5435342590196	0.213641992765431	0.350311857608509	0.366971310762693	0.544659809468554	0.998939509339485	17.5435342590196	0.105317792556538	0.28062881669416	0.139419811963393	0.708858480222471	NA	17.5435342590196	0.00574536544147456	0.354992433321827	0.00025685164450806	0.98721317723428	NA	17.5435342590196	0.262461669896109	0.351536141735373	0.548832087764595	0.458795295451811	0.999526116995235	17.5435342590196	0.131671088822548	0.270628510537464	0.232657769201097	0.629560097160853	NA	17.5435342590196	0.0844331852894958	0.247129937561584	0.115589658929622	0.733867980558655	0.907946993637719	17.5435342590196	0.15856313436108	0.271021050616115	0.339309647392724	0.560227977801468	0.880320949547887	17.5435342590196	0.215614358920921	0.245080010325685	0.749901344273553	0.386507467553932	NA	17.5435342590196	0.186566464953506	0.24543258705983	0.57669307058589	0.447611458768821	NA	17.5435342590196	0.282886175285012	0.268372130679472	1.08668427848261	0.297207034929301	0.870443553053555	17.5435342590196	0.176362108476754	0.236720098065612	0.553920960892953	0.456720002740258	0.70691211989257	17.5435342590196	0.232785189438239	0.24276644330123	0.90472576306874	0.341517712859803	NA	17.5435342590196	0.201288169181184	0.236148003678168	0.710766209414231	0.399189566244527	0.672538575287718	17.5435342590196	0.300615547714364	0.234334285825156	1.60156395964535	0.205681715611774	0.455274926285369	17.5435342590196	0.323537628725545	0.242598576810014	1.74624223861838	0.186349833540869	0.372917429084122	DMTN	2039
ENSG00000038358	503.738630778946	0.136238034961976	0.0719073432780398	3.63424123140794	0.0566023999021495	0.998939509339485	503.738630778946	-0.00302897588134462	0.060779436953125	0.00248218489673491	0.960264609166313	0.988569214332141	503.738630778946	0.0761918803177455	0.0744629528717037	1.05552253177109	0.304238617711315	0.860248952938766	503.738630778946	-0.117986904555198	0.0748297245234093	2.46300974702967	0.116555254678788	0.999526116995235	503.738630778946	0.125759375034158	0.0535374599548934	5.56137182369218	0.0183610210844991	0.274244917010935	503.738630778946	0.0358018192018915	0.0527931297834334	0.459594590974291	0.497813502569293	0.796980299016901	503.738630778946	-0.020693895983111	0.0584183686076068	0.12553105164875	0.723111358818588	0.930354795090785	503.738630778946	-0.0584674387632773	0.052174862175268	1.25136618058457	0.263291704542136	0.605712583931294	503.738630778946	0.06614268917415	0.0521615839480602	1.61184454173201	0.204232710113208	0.507318709512484	503.738630778946	0.0163545280837058	0.0584342059069947	0.0784803832024181	0.779367408520701	1	503.738630778946	0.0961381371783953	0.0483093241976444	3.9570249688079	0.0466761277311047	0.204991119536837	503.738630778946	0.049991110714828	0.0515250728176656	0.944367950649053	0.331157042378885	0.599698332181191	503.738630778946	-0.0180313047046506	0.0505568855247826	0.126886055259718	0.721682787294589	0.875244074062707	503.738630778946	0.0103752718415469	0.0508162335700555	0.0416524218837253	0.838283754957544	0.928253947351223	503.738630778946	0.0481476500312366	0.0511700958926199	0.882610349481354	0.347487721199368	0.557837096371144	EDC4	23644
ENSG00000124713	3.48468989498573	-0.559309323901034	0.853233663690081	0.414509102107473	0.519689690234055	0.998939509339485	3.48468989498573	-0.841011660512763	0.68048122685682	1.40657062589736	0.235626524092333	NA	3.48468989498573	0.425983701180191	0.792255668275451	0.283632606909123	0.594330102269344	NA	3.48468989498573	1.41809582636124	0.722094235042301	3.86251653594519	0.0493762165808312	0.999526116995235	3.48468989498573	-0.0200975650668142	0.626169919100227	0.00097901784329224	0.975038854832277	NA	3.48468989498573	-0.34622221717775	0.575762270143076	0.324094967407547	0.569157049750653	NA	3.48468989498573	1.13780121498663	0.573613918016701	3.99944302857662	0.0455153022264399	NA	3.48468989498573	0.329459483613751	0.565744846818107	0.318160961706212	0.572714941219319	NA	3.48468989498573	-0.891144225021171	0.581267731649192	2.18055889286074	0.139763699550681	NA	3.48468989498573	0.706166884282697	0.598973022706664	1.32983965250719	0.248833745768436	0.841005338939457	3.48468989498573	-0.565142445222011	0.545385633275866	0.952953500757218	0.328968646837158	NA	3.48468989498573	0.78776143384211	0.542124447955101	2.08266367970836	0.148980001039601	NA	3.48468989498573	0.522078511079418	0.542581261358123	0.879339630653647	0.348382613030957	NA	3.48468989498573	0.0756132280469021	0.54757945609321	0.0177127898155902	0.894122673916194	NA	3.48468989498573	0.318490816075163	0.563671782954494	0.295659970533876	0.586616109824128	NA	GNMT	27232
ENSG00000167360	0.0450331979801363	-0.146363275214527	4.44119164140359	0.00441808848967185	0.947004673909497	0.998939509339485	0.0450331979801363	-0.50109615229066	3.58058382047187	0.0297934919138587	0.862959630942801	NA	0.0450331979801363	-0.212089695446654	4.44119164140359	0.00649776243975353	0.935753147499009	NA	0.0450331979801363	1.34937379273549	4.43377435628435	0.226801976427355	0.633905320918045	0.999526116995235	0.0450331979801363	-0.210538760687782	3.40369885217145	0.0126826327399545	0.910334051679012	NA	0.0450331979801363	-0.489397431466533	3.12034086073089	0.0419422961438762	0.837729805950295	NA	0.0450331979801363	0.811996449776704	3.40369885217145	0.12283379992749	0.725981098942269	NA	0.0450331979801363	0.408223686083553	3.12048512867216	0.0569920774441286	0.811314847772568	NA	0.0450331979801363	-0.456243143208835	3.12035808530671	0.0391085832551035	0.843233702644412	NA	0.0450331979801363	0.850601120940654	3.40369885217145	0.127920679885113	0.720597766381199	0.993343360558612	0.0450331979801363	-0.520626756188447	2.98347795839321	0.0567915047608594	0.811640912129077	NA	0.0450331979801363	0.586477259455147	3.05914430519861	0.0798249084017684	0.777534829771433	NA	0.0450331979801363	0.277524306341311	2.98386242689666	0.0319938714647154	0.858041108295501	NA	0.0450331979801363	0.307192745131749	2.98386242689666	0.0354011545807253	0.85075754158866	NA	0.0450331979801363	0.222260920211446	3.05913714812404	0.0195071063299714	0.88892243499591	NA	OR51Q1	390061
ENSG00000184515	1.01913743198971	1.05970439634316	1.70780696519251	0.481708989886783	0.487649232540447	0.998939509339485	1.01913743198971	-0.241248652824545	1.42191740953732	0.0335866806240688	0.854588767197589	NA	1.01913743198971	-0.717681045107978	1.80767283537756	0.176169620210942	0.674685885789706	NA	1.01913743198971	1.99008972111735	1.6480429615551	1.02755983977939	0.310732480962012	0.999526116995235	1.01913743198971	0.259613077751828	1.3458365193323	0.0564294833339289	0.812230982262312	NA	1.01913743198971	-0.53709555987419	1.24217537089611	0.214279107472279	0.643433958944936	NA	1.01913743198971	0.63549305025937	1.3302194837373	0.151495902808364	0.697109899360445	NA	1.01913743198971	0.574337415440472	1.21637520558287	0.1754297955613	0.675330582772774	NA	1.01913743198971	0.323442816129659	1.23007353705735	0.0981512555118655	0.754059581326295	NA	1.01913743198971	1.71918724778598	1.29832347322559	1.69891512966301	0.192429915618907	0.796718757779303	1.01913743198971	-0.00869754454827429	1.17708969043967	-0.00040406837833018	1	NA	1.01913743198971	1.05993202500986	1.19666398071348	0.767737474624198	0.380917893968093	NA	1.01913743198971	0.206428713524785	1.17183624680552	0.0175149357426818	0.894712202256037	NA	1.01913743198971	0.985486469526112	1.16967506806181	0.783718311230743	0.376006354981311	NA	1.01913743198971	0.734681236337204	1.20437295007175	0.404650152505951	0.524697443282885	NA	BEX5	340542
ENSG00000082212	453.665902952319	0.0110253780133298	0.0968789343063896	0.0129318398187479	0.909461146930095	0.998939509339485	453.665902952319	-0.0341216024618936	0.0773324280565696	0.194934179860752	0.658841282841922	0.887804414412658	453.665902952319	0.0649054195353787	0.0957667976871551	0.463023959063662	0.496214102639833	0.922833441724757	453.665902952319	-0.0776053239511041	0.0968129834220098	0.635729528092213	0.425261440816493	0.999526116995235	453.665902952319	0.0449738495814063	0.073543871573637	0.37498611846172	0.540298871949693	0.816951905457268	453.665902952319	0.00648931296143858	0.0675245161803335	0.00923087248605725	0.923459076905653	0.979241515642678	453.665902952319	-0.00531168471504137	0.0741776931162616	0.00512350189529798	0.942937238212577	0.989711800538444	453.665902952319	-0.0633119467947833	0.0668290760029517	0.897550437048324	0.343439379215307	0.676352127279993	453.665902952319	-0.0205808491788721	0.0675636621669852	0.0932149525488057	0.760129116992486	0.900694837842012	453.665902952319	-0.0382614600043536	0.074019555242352	0.265401197389338	0.60643350616747	0.980018413934547	453.665902952319	0.0108782940605898	0.0643969962727041	0.0285931861511131	0.865721761600495	0.942705179086874	453.665902952319	0.000937151253344397	0.0663997542802376	0.000198671433224717	0.988754121327447	0.996811631144414	453.665902952319	-0.0280130037806376	0.0641795311695178	0.190323487532396	0.66264751795834	0.844350139383435	453.665902952319	-0.0527502747412904	0.0638381383984136	0.685292315549475	0.407770269488585	0.652529512350047	453.665902952319	-0.0242479192700891	0.0651799111441573	0.138656119024574	0.709620683616375	0.846020788029301	ME2	4200
ENSG00000148600	457.099578216419	0.0754139726422537	0.114234388808062	0.438903079034162	0.507652368066514	0.998939509339485	457.099578216419	-0.00603568506000232	0.0922708926598142	0.00425549851581764	0.947987545690104	0.983985444573464	457.099578216419	-0.19323479465627	0.1112035959698	2.94470984291706	0.0861591710485305	0.651889145246898	457.099578216419	0.0406327505064539	0.115230521228061	0.125012534091013	0.723660323892869	0.999526116995235	457.099578216419	-0.0640820150833989	0.0873896161160648	0.533982609479494	0.464937283533912	0.777558126867345	457.099578216419	-0.0970006159842062	0.0788986945699572	1.48925176493287	0.222332589029149	0.588735319664166	457.099578216419	-0.0857706162490372	0.0871098839877403	0.961687942316473	0.326761968040475	0.771460395836051	457.099578216419	0.0156058884408412	0.0802585669533291	0.0375820943422127	0.84628470763043	0.947217104007773	457.099578216419	0.0330383221543572	0.0801378300812833	0.170157059262863	0.679972261868334	0.860743530596401	457.099578216419	0.0684009581110697	0.0872930888080033	0.616923044263331	0.432193005385229	0.934411492574995	457.099578216419	-0.0531039554328506	0.0759888896137759	0.48562912680552	0.485883556612868	0.72645875394151	457.099578216419	-0.0319386846600342	0.0786529708794999	0.164545161637818	0.685005909179368	0.853643658188269	457.099578216419	-0.0697719691794068	0.0756242566589907	0.840723836290749	0.359189835328711	0.639779164499806	457.099578216419	0.0489190670404516	0.0760410493680802	0.41269866097349	0.52060294001385	0.738452183874687	457.099578216419	-0.0363427297573196	0.0770803329080579	0.220766851179349	0.638456236467121	0.796906409898127	CDHR1	92211
ENSG00000116906	544.038831158003	-0.243879653835716	0.0820849740491172	8.61445349269184	0.00333505847989341	0.998939509339485	544.038831158003	-0.115644269594916	0.0696570432710665	2.72042099257726	0.0990718819537508	0.442643170404191	544.038831158003	-0.0836892584045244	0.0893634257572797	0.866908561563434	0.351812573558717	0.874463104050394	544.038831158003	0.0615887984163308	0.0901965829290084	0.469697433780937	0.493126396081194	0.999526116995235	544.038831158003	-0.188064383959932	0.0619159060312469	9.10546312830434	0.00254847182880529	0.132287077778108	544.038831158003	-0.128135367101876	0.059109215643725	4.67828069238647	0.0305463059785991	0.228085097832927	544.038831158003	-0.0119600606285367	0.0692753673036063	0.0297243660291997	0.863117130785779	0.969392062166539	544.038831158003	-0.0563264524821684	0.0623930689826474	0.811526427270678	0.367669346520894	0.697581207059927	544.038831158003	-0.20416961902419	0.0527692053799759	14.783979562539	0.000120555343364543	0.0251985270763194	544.038831158003	-0.100539384107868	0.0675018614372464	2.20291141338271	0.137750350730544	0.74454411727762	544.038831158003	-0.220639872390099	0.0466859573632989	22.3044864019651	2.32662401768232e-06	0.000186032398252168	544.038831158003	-0.119637881122046	0.0588220535178708	4.11610591493115	0.0424767448933968	0.220134745160325	544.038831158003	-0.0884010106722462	0.0580839380042615	2.3174984360553	0.127925608021594	0.377035403722253	544.038831158003	-0.155811880322874	0.0539795894394056	8.29845596172709	0.00396787990473672	0.0436107557595507	544.038831158003	-0.19947309360308	0.050564826299603	15.6467015535908	7.6345623470037e-05	0.00101448597627498	GNPAT	8443
ENSG00000137103	94.01200585375	0.117890048475886	0.156781451647143	0.570929359193713	0.449889849982743	0.998939509339485	94.01200585375	0.307884132042289	0.113804797417614	7.3539134168621	0.00669169392373857	NA	94.01200585375	-0.324825845207766	0.153471258447879	4.38005665413743	0.0363617888021976	0.49983611753439	94.01200585375	-0.0027528474266201	0.160285009746366	0.000294247569854633	0.986314041903873	1	94.01200585375	-0.106745562589263	0.120830638481611	0.77539177246797	0.378554215340096	NA	94.01200585375	0.100476155782209	0.109397802977013	0.842131975140887	0.358787735941674	0.709826748156546	94.01200585375	-0.185090589520673	0.118974335127938	2.39117265006541	0.122022066299497	0.584075682737052	94.01200585375	0.243271601708744	0.103138142585447	5.5478359146158	0.0185035507451915	0.165935962188339	94.01200585375	0.302397854724688	0.0983788850030751	9.40472280614324	0.00216427236065826	0.0756059646375058	94.01200585375	0.069231542490098	0.121306413208709	0.326782907132554	0.567559597714868	0.975602582436462	94.01200585375	0.148532377948498	0.103515680862308	2.04590868323658	0.152615832850437	0.398568201848599	94.01200585375	-0.0868452129921796	0.108487381989746	0.638654025812457	0.424198614543977	NA	94.01200585375	0.0919997840534435	0.105149241325773	0.762444227154674	0.382564688819152	0.65921429838158	94.01200585375	0.28348787051887	0.0960637202297756	8.62273150083573	0.0033199362946219	0.0387331849521949	94.01200585375	0.157124702925601	0.106305447659911	2.1633906776288	0.141332518775473	0.312803797612921	TMEM8B	51754
ENSG00000013364	2137.16479268944	-0.118753178548269	0.0866575283065982	1.842645041786	0.174641248350408	0.998939509339485	2137.16479268944	-0.0965748301665141	0.0694546787226649	1.91213973859374	0.166725766643961	0.539245346207116	2137.16479268944	-0.0976287380391859	0.0871866043197618	1.23137299410268	0.26714018949988	0.840207979578447	2137.16479268944	-0.0911518291377224	0.0878559779866695	1.06095720708163	0.302996969735506	0.999526116995235	2137.16479268944	-0.126055509517214	0.064468603813412	3.77289857471391	0.052089292708467	0.387739232682738	2137.16479268944	-0.120182516558433	0.0585283537452087	4.19718383274198	0.040491169251126	0.265478391944882	2137.16479268944	-0.110372482083067	0.0654451692845972	2.8030180471481	0.0940870511433311	0.549640485919973	2137.16479268944	-0.117380091198838	0.0587422960722865	3.96328488428668	0.0465028726294397	0.269122958073442	2137.16479268944	-0.131300289533489	0.0579457679113939	5.07105884172711	0.024328518719448	0.195890478557065	2137.16479268944	-0.122249192464658	0.0648715446181376	3.50933051921089	0.0610241103716562	0.65424231162135	2137.16479268944	-0.161438157602765	0.0521524071412753	9.56766222840969	0.00198034803922106	0.0284339649115256	2137.16479268944	-0.143452543688196	0.0558720164328625	6.54142100528651	0.0105391132805717	0.11550585226291	2137.16479268944	-0.149120464134963	0.0531910928298971	7.85902398899481	0.0050567681990993	0.0487149560896353	2137.16479268944	-0.158933256720291	0.0525272192383955	9.11239627005227	0.00253883070208885	0.0319543310044246	2137.16479268944	-0.20821705274767	0.0479882509715209	18.9812522747312	1.32009163758917e-05	0.000229508317702686	MVP	9961
ENSG00000104450	128.752549652895	-0.127607514716509	0.142606490190281	0.790881744418641	0.373833638475369	0.998939509339485	128.752549652895	0.0877106329449735	0.112501525162512	0.606482165050238	0.436115420007926	NA	128.752549652895	0.204147785439805	0.136189636768604	2.29127833249498	0.130102729270905	0.729053663473506	128.752549652895	-0.151609266832803	0.143082244758604	1.10496041861097	0.293180071246221	0.999526116995235	128.752549652895	0.0539168245524309	0.108550150944369	0.247645929276189	0.618737550307967	NA	128.752549652895	0.17222757573306	0.0949787553871025	3.28227800590457	0.0700316626959892	0.343451980721871	128.752549652895	0.0425697205068347	0.109027408028788	0.152683400181729	0.695984081950098	0.923688499350186	128.752549652895	-0.00202063868603837	0.099716808795633	0.000409391764662814	0.983857158575448	0.996655548100174	128.752549652895	0.00787434702153694	0.0996856442396661	0.00620548371040286	0.937211674744125	0.977785675127771	128.752549652895	-0.162326741008033	0.107140968494819	2.2687263388853	0.132008351411379	0.741272245754006	128.752549652895	0.105071540702244	0.0937543351900752	1.24891259509172	0.263760267384899	0.536153273008152	128.752549652895	-0.0238885915028003	0.0980921468272192	0.0591966063801124	0.807770272119473	NA	128.752549652895	0.0957103939331035	0.0939216959788215	1.03422012195387	0.309169539267174	0.594596871882776	128.752549652895	-0.0574282516831232	0.0948517648127181	0.365656728280669	0.545381294429688	0.755030251483936	128.752549652895	0.0424450625406215	0.0971977089125144	0.189799079458794	0.663083894544675	0.814000838285129	SPAG1	6674
ENSG00000163660	1370.86348229706	-0.0131047312854946	0.0595994060192307	0.0482301528186895	0.826172064108711	0.998939509339485	1370.86348229706	0.0147036897646333	0.0474907813987716	0.0960064023680047	0.756675787933628	0.928418770641401	1370.86348229706	0.108362945573829	0.0557519029612276	3.82908031923432	0.0503705639621686	0.561597600012595	1370.86348229706	-0.0262194637535567	0.0597697553715144	0.19177523422303	0.661443194440306	0.999526116995235	1370.86348229706	0.0573511213265942	0.044205150978416	1.69035250960712	0.193554507169484	0.588924953611075	1370.86348229706	0.065827682629322	0.0396405239197203	2.76638886078553	0.0962631066358522	0.403281961713097	1370.86348229706	0.0501244120622799	0.0446256351347072	1.26673218648665	0.260380615807393	0.728459071198605	1370.86348229706	-0.00142612042357666	0.0415495199014128	0.00117827617742705	0.972617169995479	0.993821703394806	1370.86348229706	0.00485804800407209	0.0415772695852643	0.0136524521662977	0.906983906744815	0.964843486819749	1370.86348229706	-0.0230005698795944	0.0455049674160545	0.254908808631001	0.613639648129819	0.982330326602842	1370.86348229706	0.0549183002334228	0.0382887679146144	2.05689703140325	0.151518440326952	0.396700708993365	1370.86348229706	0.0344776303020947	0.0403471943962578	0.730894746468664	0.392593320010017	0.654322200016695	1370.86348229706	0.0491582834437047	0.0384373791006978	1.63538716285501	0.200959544463838	0.476205639095332	1370.86348229706	-0.0071867998782278	0.0395930223629229	0.0329357143717743	0.855989264698356	0.936582859785492	1370.86348229706	0.0457811488121445	0.0392531007071951	1.35689840079175	0.24407573987586	0.447395990941837	CCNL1	57018
ENSG00000110436	21.2063017405581	-0.103253633372397	0.306729592594386	0.112497660359651	0.737318307825739	0.998939509339485	21.2063017405581	-0.0883536721510651	0.242676841324569	0.129429744718777	0.719024033251496	NA	21.2063017405581	-0.374518721624887	0.307856238793332	1.45237268381902	0.228147616600277	0.821192984372556	21.2063017405581	0.392306780513545	0.29085363188671	1.84255138898777	0.174652203047723	0.999526116995235	21.2063017405581	-0.272424830111335	0.233025222331845	1.34824059466749	0.245585934046327	NA	21.2063017405581	-0.24262002154039	0.209723047578886	1.3151274914822	0.251468389360636	0.620726688111046	21.2063017405581	0.0455131094738296	0.232682314118013	0.0379636332415032	0.845516182489814	0.96432596573228	21.2063017405581	0.140113285536252	0.211463454567757	0.435990979789636	0.50906381287727	NA	21.2063017405581	-0.117127126273049	0.212354866842139	0.300423523764579	0.583617031185017	NA	21.2063017405581	0.184809136980778	0.229536070034488	0.648659990394776	0.420592175694246	0.928668019315427	21.2063017405581	-0.263791175124968	0.199489424034756	1.73319007303934	0.188004007956296	0.450460706664349	21.2063017405581	-0.0111517547590421	0.20950498010889	0.00281406576507948	0.957693847340713	NA	21.2063017405581	-0.0257090177171964	0.203525665154421	0.0158441892325243	0.899831898652971	0.960719391875277	21.2063017405581	0.0840308718546697	0.203585501866989	0.169904240328719	0.680196926341605	0.839729107364869	21.2063017405581	-0.074355532510722	0.208486802685973	0.127032678902367	0.721528719154556	0.853941650780944	SLC1A2	6506
ENSG00000162769	364.100417311606	-0.0390252335455695	0.099076911848833	0.154289183588332	0.694469702321053	0.998939509339485	364.100417311606	-0.0821967979606574	0.0782768952121555	1.09170541038787	0.296093653779029	0.671505987538358	364.100417311606	-0.0895182083486465	0.0979721812793588	0.825257368381244	0.363647505262393	0.87850665641416	364.100417311606	0.0528425010061324	0.0990808290456582	0.28534093351152	0.593221757156902	0.999526116995235	364.100417311606	-0.075147253983516	0.0747481606897927	1.00321133334626	0.316534704887964	0.696468331675118	364.100417311606	-0.105759893974675	0.0670450685217081	2.47613703215478	0.115585828458125	0.4404043516647	364.100417311606	-0.0207198939271903	0.075817037707015	0.074314641570993	0.785155238639294	0.947997500735648	364.100417311606	-0.0361911237945736	0.0689576786853824	0.274748009693667	0.600164404137332	0.8385718434854	364.100417311606	-0.0816516280269418	0.0680207167380468	1.43118337441962	0.231571408229828	0.537274469325487	364.100417311606	0.00843789164322293	0.0759494798785424	0.0123259218016756	0.911598767827501	1	364.100417311606	-0.113833450917298	0.0633344772067277	3.22426572838697	0.072554328342502	0.26366044995956	364.100417311606	-0.0350954025176842	0.0676949112772421	0.267585232066892	0.604956237976999	0.806180460760927	364.100417311606	-0.0725485072555786	0.0648196067339566	1.25268410622539	0.263040446091179	0.549207507993234	364.100417311606	-0.0504862695636506	0.0654820102214096	0.593467869333892	0.441081239627019	0.679308594033734	364.100417311606	-0.0940362046289282	0.0651848686343662	2.08672972962472	0.14858383668906	0.322531007816161	FLVCR1	28982
ENSG00000203870	0.112997864444151	-0.383108196010172	4.44119164140359	0.0250083250011954	0.874346318780772	0.998939509339485	0.112997864444151	-0.656923821121768	3.58054673315012	0.0612221586513826	0.804574593259205	NA	0.112997864444151	1.10927073050152	4.43537518408387	0.151295568019879	0.697300328969929	NA	0.112997864444151	1.2631211713906	4.42616029610779	0.166290373636055	0.683429935872603	0.999526116995235	0.112997864444151	0.484727730251663	3.40369885217145	0.0464627860107285	0.829336755238427	NA	0.112997864444151	0.100703431655871	3.12048512867216	0.00796964018659096	0.928865077407006	NA	0.112997864444151	1.37829346407301	3.39826187701726	0.390226637140827	0.532180295717217	NA	0.112997864444151	0.174472463232145	3.12048512867216	0.012888254466457	0.909613195901769	NA	0.112997864444151	-0.695095798547291	3.12023729722473	0.104084207630432	0.746982407538982	NA	0.112997864444151	0.572495002129571	3.40369885217145	0.0489047502762929	0.824980167661331	1	0.112997864444151	-0.08085394574011	2.98386242689666	-0.00175235448732636	1	NA	0.112997864444151	1.03577934934984	3.05914430519861	0.252249478335369	0.615495585631274	NA	0.112997864444151	0.704984202547552	2.98386242689666	0.164449743023546	0.685092354884289	NA	0.112997864444151	-0.0134030944569867	2.98386242689666	-0.000192001037095935	1	NA	0.112997864444151	0.559235975996174	3.05913714812404	0.102399239387001	0.748969231478783	NA	SMIM9	100132963
ENSG00000160570	126.936924729947	0.0334503732812944	0.136544833815932	0.0600312610030755	0.806446538048642	0.998939509339485	126.936924729947	0.150804733042561	0.105384399928237	2.06416493263197	0.150797512930011	NA	126.936924729947	0.104097102163698	0.134612438465378	0.598750876092708	0.439055020702737	0.902243435925254	126.936924729947	0.0261180116473595	0.137576304601973	0.0362593028817173	0.848981000886871	0.999526116995235	126.936924729947	0.0815905102580096	0.103576399619173	0.619096394039673	0.43138326986057	NA	126.936924729947	0.168321724402487	0.0913587528705367	3.4030187627165	0.0650772194485636	0.332112315431165	126.936924729947	0.077238492003374	0.103837861600532	0.55563608578808	0.456023893238571	0.841478396535545	126.936924729947	0.130849406007183	0.0926654675075419	1.99972854915438	0.157327380238394	0.482748338053018	126.936924729947	0.133698574334314	0.0928068614051498	2.08530717055169	0.148722304292722	0.438463078923215	126.936924729947	0.0349589245860776	0.104744869386553	0.11173770978445	0.738174385122268	0.997067404083555	126.936924729947	0.172220819355449	0.0876045246410719	3.86142414384221	0.0494083730203511	0.211661855932226	126.936924729947	0.0784874815047724	0.0931023122763856	0.7110576488775	0.399092921562145	NA	126.936924729947	0.169084859616329	0.087238799155768	3.75565011353643	0.0526293257659038	0.224391264757895	126.936924729947	0.136356151580994	0.088574082165963	2.37287011532732	0.123459880258755	0.343802972775707	126.936924729947	0.197130912478788	0.0889040577264361	4.90001213779669	0.0268565067393321	0.100721090152984	DEDD2	162989
ENSG00000205869	0.559369280648046	-0.433916258164177	1.94776478129057	0.0792450531710216	0.778323109782968	0.998939509339485	0.559369280648046	0.208358971389294	1.55066634776397	0.0650024713411099	0.798757220509534	NA	0.559369280648046	-0.108953698021895	1.93539512924967	0.00436610634915269	0.947316905195154	NA	0.559369280648046	0.237799257094224	1.90604325245872	0.000933581370496483	0.975624778030337	0.999538448171039	0.559369280648046	-0.330360349628607	1.4861179471553	0.0694932374855313	0.792076059210325	NA	0.559369280648046	0.068123405412142	1.35088696598951	0.0200658671283307	0.887353279298629	NA	0.559369280648046	0.0761882488849014	1.46924311994622	-0.00275751624606357	1	NA	0.559369280648046	0.286537414627164	1.35317445945186	0.0914370982384654	0.762358071372906	NA	0.559369280648046	-0.124732555311752	1.35931058455005	-0.0221306804594334	1	NA	0.559369280648046	-0.130976914950228	1.47844087898624	0.0221061072321618	0.881805175335301	1	0.559369280648046	-0.154125985525363	1.29171164478672	-0.0208511986526219	1	NA	0.559369280648046	-0.157576784487532	1.32624357811987	0.0323848419040687	0.857185627912146	NA	0.559369280648046	0.18321989259577	1.29035594657575	0.0543950402087816	0.815584796868721	NA	0.559369280648046	0.0215881709990774	1.2945389041436	0.00369506792531382	0.951528787621405	NA	0.559369280648046	-0.0394371562534972	1.31997021246645	-0.0052466899407122	1	NA	KRTAP5-1	387264
ENSG00000170423	30.668632214541	0.0893275754664169	0.522210706105461	0.0292266625252751	0.864256733535891	0.998939509339485	30.668632214541	0.721020402879097	0.340126331667014	4.74844363957078	0.0293248055578519	NA	30.668632214541	0.224532359850006	0.519205953326063	0.192448881586984	0.660886202443029	0.957601531518102	30.668632214541	0.695457851958213	0.498868696077412	2.08568789546507	0.148685231398795	0.999526116995235	30.668632214541	0.187391728621406	0.39841165152621	0.223735413073939	0.636208342700424	NA	30.668632214541	0.707173586510049	0.294047784733714	5.82837622329686	0.0157696727394272	0.16225225872094	30.668632214541	0.56745837552001	0.382551133336904	2.27509429928188	0.131467128439563	0.597238128676149	30.668632214541	0.954252209877131	0.2736159063316	12.4281029531599	0.000422921274079953	0.020092117036846	30.668632214541	0.624333319234206	0.343082980224347	3.41036761870021	0.0647880118396058	NA	30.668632214541	0.503989500304086	0.386848062612985	1.70436371441423	0.191718285807789	0.795962899098718	30.668632214541	0.721086779597275	0.279633018120874	6.59640259168123	0.0102185023431234	0.0827959112789601	30.668632214541	0.531817814285379	0.344475875239885	2.36115636263617	0.124389952872076	NA	30.668632214541	1.0721683364661	0.251620187864757	17.7091977704624	2.57379088347898e-05	0.000911068767772055	30.668632214541	0.99324102106577	0.259137012014081	14.4190731455543	0.000146312886944238	0.00493967663959606	30.668632214541	1.31595897248189	0.244140636489018	27.4246754549788	1.63333787429682e-07	4.7610061442269e-06	KRT78	196374
ENSG00000140386	237.253822347419	-0.0193343557206682	0.122892832812996	0.0245857640254599	0.87540366907148	0.998939509339485	237.253822347419	0.0783875455523818	0.0970778609895408	0.653492062790292	0.418866935924438	NA	237.253822347419	0.242022918848208	0.113421852021298	4.67694945130233	0.030569988249426	0.469299503154103	237.253822347419	-0.0672841169447947	0.123413812484472	0.294720067278377	0.587211556473449	0.999526116995235	237.253822347419	0.1374713795202	0.0904120710341624	2.32710504060304	0.127138126721089	0.514884028304629	237.253822347419	0.184323394106992	0.079539752106866	5.39790351948466	0.0201609550810404	0.18442595196496	237.253822347419	0.111696183776125	0.091600472339503	1.4966057624116	0.221194360309531	0.699433600084369	237.253822347419	0.0286798370340859	0.0855314467984034	0.112195048458887	0.737658810856989	0.902298712559414	237.253822347419	0.0509984032655269	0.0852841027591186	0.358658707374218	0.549252100313296	0.785400282756135	237.253822347419	-0.0504258217767516	0.0939237289598874	0.286130065323221	0.592711215753679	0.97834036670226	237.253822347419	0.1631578218962	0.0771757807543881	4.47502673973457	0.0343936642505931	0.171368076128277	237.253822347419	0.0822612804546339	0.0828594720898354	0.983830798617248	0.321254870182082	0.591120135937383	237.253822347419	0.14317066325902	0.0780307670646774	3.35656718470847	0.0669374675530218	0.260652748154874	237.253822347419	0.0176460451590105	0.0817306163326664	0.0466405328560882	0.829015658404234	0.92411399606738	237.253822347419	0.143197528236883	0.0798942764697524	3.19452468544148	0.0738852454466931	0.204325365890128	SCAPER	49855
ENSG00000118702	0.274485874526425	2.60709563262795	3.94207059684464	0.604070957140699	0.437028973517789	0.998939509339485	0.274485874526425	-0.92881628812757	3.28160808739597	0.112915205150216	0.736849316194152	NA	0.274485874526425	0.487877330249987	4.0640621271156	0.046246264758917	0.829728766978785	NA	0.274485874526425	-0.592473231511878	4.08792427076418	0.0427494669671766	0.836197732051393	0.999526116995235	0.274485874526425	1.7642882522744	3.05553978429293	0.658467446847553	0.417101514071018	NA	0.274485874526425	-0.461018897270696	2.8306719963723	-0.00267097597566135	1	NA	0.274485874526425	-0.0944072559563614	3.10874635424685	-0.00417456042012176	1	NA	0.274485874526425	-0.941266960954143	2.82370379101955	0.185017890795972	0.667095942609907	NA	0.274485874526425	0.960609677246901	2.81093423323936	0.170955895297492	0.679263666889907	NA	0.274485874526425	6.49445952489815	3.02926164696128	-1.35165508741296	1	1	0.274485874526425	1.05648893955083	2.66501388155447	0.302612182951428	0.582249432106233	NA	0.274485874526425	1.37021391469794	2.73684949681181	0.45443573773353	0.50023598551501	NA	0.274485874526425	-0.673096994224907	2.66837598450908	0.0484077465554797	0.825857443743168	NA	0.274485874526425	0.70844939108709	2.6661410176928	0.0726030019625625	0.787583843035629	NA	0.274485874526425	0.906898900032098	2.66167003965242	0.210569224998416	0.646321616723099	NA	GHRH	2691
ENSG00000131864	0.0888188264817105	0.525250704894256	4.44016992724262	0.0285247429595401	0.865881043955853	0.998939509339485	0.0888188264817105	-0.451306425367307	3.58059006292354	0.0177674309407365	0.893960455762236	NA	0.0888188264817105	-0.347039599596714	4.44112932330423	0.0128961500798681	0.90958563249556	NA	0.0888188264817105	-0.199238967381721	4.44113720523679	0.00717750064763933	0.932483891041953	0.999526116995235	0.0888188264817105	0.110180739486311	3.40364160089503	0.00300580834782949	0.956277681806415	NA	0.0888188264817105	-0.508029055729249	3.12033680371656	0.0382499407253754	0.844942108854223	NA	0.0888188264817105	-0.31626196407802	3.40355948231111	0.0229420662993611	0.879607824414485	NA	0.0888188264817105	-0.435315441204635	3.1203604643277	0.0323999721617589	0.857152628905912	NA	0.0888188264817105	-0.0752809465949135	3.12041321620006	-0.00221321938337837	1	NA	0.0888188264817105	0.195653389612247	3.40365840801805	0.00518855245314143	0.942576754171498	1	0.0888188264817105	-0.218975865450096	2.98364766893539	0.00113155281634292	0.973165372067622	NA	0.0888188264817105	-0.00402779120226987	3.05901375721968	2.54597098674481e-05	0.99597408182528	NA	0.0888188264817105	-0.545030602653134	2.98336877454772	0.0589753526350769	0.808122828287509	NA	0.0888188264817105	-0.154361681681229	2.98367554301344	0.000827944740962039	0.977044814211231	NA	0.0888188264817105	-0.312871634996066	3.05842991537708	0.0123342427776301	0.911569056373321	NA	USP29	57663
ENSG00000178878	36.4514115380853	-0.195658817832405	0.253186127737462	0.588379368091182	0.443046492151938	0.998939509339485	36.4514115380853	0.226048468307259	0.194412972326639	1.36832124217005	0.242100527028794	NA	36.4514115380853	-0.358457395879294	0.250135336348831	1.98549433746268	0.158812784371917	0.768712947092355	36.4514115380853	0.168942066004649	0.248243101422338	0.467440873945378	0.49416684798493	0.999526116995235	36.4514115380853	-0.317832991084535	0.188210558317609	2.80029881202788	0.09424674084351	NA	36.4514115380853	0.0222719525438372	0.174823148572337	0.01626530514352	0.898516573347151	0.971728792335539	36.4514115380853	-0.0923466315582884	0.192719426312816	0.225828824614808	0.634634090329662	0.903386877540415	36.4514115380853	0.261547217584818	0.169016098118544	2.3992622705978	0.121392485352233	0.425041541388626	36.4514115380853	0.0904332740558094	0.174319035991463	0.268803780397832	0.604135337465647	NA	36.4514115380853	-0.0074407114558267	0.192960456068745	0.00148540009442399	0.969256431294513	1	36.4514115380853	-0.0628184091221686	0.167486160234587	0.140709199307537	0.707576987728764	0.86673475067812	36.4514115380853	-0.16341414048215	0.171369899909865	0.899724769929179	0.342855521158358	NA	36.4514115380853	0.0987361741510351	0.167008951708154	0.34785801930974	0.555328164983949	0.782461860867155	36.4514115380853	0.162439675097324	0.165755084053515	0.954156692799302	0.328663498994245	0.584261497013996	36.4514115380853	0.0159101580529442	0.172005517138391	0.00850536316369244	0.926519652289939	0.965491689082845	APOLD1	81575
ENSG00000141551	2503.26218452127	-0.0176334662387756	0.049074752693658	0.128881244967033	0.719594834041038	0.998939509339485	2503.26218452127	0.00812508416923489	0.0392204627035296	0.0428847717896019	0.835942393059901	0.955744054574684	2503.26218452127	0.0557551841284549	0.0477754381471207	1.37077456227883	0.241678847776534	0.828880173117718	2503.26218452127	0.0517708703813323	0.0483897738954389	1.15188162244027	0.283155606327764	0.999526116995235	2503.26218452127	0.0228488521066137	0.0371904347864328	0.378275440202231	0.538527639637613	0.815179491590862	2503.26218452127	0.0339387234775994	0.0335626416678242	1.02478430360929	0.311386840790242	0.669940723893998	2503.26218452127	0.0632121940161415	0.0356749726550379	3.15469456004035	0.0757088584884662	0.521357794398007	2503.26218452127	0.0318457751381107	0.033751358769071	0.889020798484239	0.345742800204316	0.678229199417675	2503.26218452127	-0.00245176114609782	0.0343056023156639	0.00508721082206876	0.943139348733193	0.979808835390286	2503.26218452127	0.0202628490274948	0.0374602674257701	0.293307038266221	0.588109054746959	0.977244132017634	2503.26218452127	0.0233725979872281	0.0322808970535752	0.523515552645961	0.469345887837454	0.715104477441068	2503.26218452127	0.0430622439907618	0.032699602465208	1.73835740348852	0.187347089223192	0.449908524560988	2503.26218452127	0.0546602705783866	0.0309072937857496	3.12517272509047	0.0770917015827877	0.282164123231452	2503.26218452127	0.021355240133745	0.0324125217338371	0.432214000186832	0.510904567068959	0.73227643969506	2503.26218452127	0.0495671540555238	0.0317544473810191	2.42543747806963	0.119379909774517	0.279935343416643	CSNK1D	1453
ENSG00000130201	3.57431232168846	0.468455781562727	0.749934795801844	0.386112458095624	0.534349970155336	0.998939509339485	3.57431232168846	0.170969300417998	0.616284943273195	0.0757786046774811	0.783101789804583	NA	3.57431232168846	-0.684832213931897	0.817103082878359	0.661851914466268	0.415906908204167	NA	3.57431232168846	-0.100892846507461	0.790629036256687	0.0158627758604837	0.899773472699137	0.999526116995235	3.57431232168846	-0.0383445792957923	0.5963400443519	0.00391937483973948	0.95008111894325	NA	3.57431232168846	-0.155859926092189	0.546398219619309	0.0765422772003035	0.7820390770019	NA	3.57431232168846	-0.418888830157671	0.608410206480364	0.465444573983007	0.495090376472245	NA	3.57431232168846	0.0889830413166888	0.543629346963181	0.0255699571406183	0.872955052307015	NA	3.57431232168846	0.377471920070927	0.535797351923323	0.489189767097685	0.484288953538838	NA	3.57431232168846	0.238848106537121	0.589792961169284	0.160843570761074	0.688381046456728	0.991032527020721	3.57431232168846	0.100133471651569	0.521017159414879	0.0344611161989974	0.852729392900349	NA	3.57431232168846	-0.076754876661914	0.536780236479511	0.0198647177547571	0.887915564819347	NA	3.57431232168846	-0.188128467219351	0.521529522665326	0.121936433642276	0.726943687541421	NA	3.57431232168846	0.320930841136985	0.518259984055775	0.366324698885563	0.545014469731848	NA	3.57431232168846	0.0582211273450353	0.535145856196692	0.0109216483463115	0.916767259152762	NA	EXOC3L2	90332
ENSG00000143337	1313.97972163007	0.0514859521631662	0.0810714425048068	0.405710715712246	0.524154644707454	0.998939509339485	1313.97972163007	0.108299595536154	0.062555620465911	3.02465181544233	0.082007921977587	0.407028488643542	1313.97972163007	0.129747633583553	0.0779915484694599	2.81999528137794	0.0930966770782045	0.670213827609215	1313.97972163007	0.0474975594883379	0.0814094760623667	0.342469852570105	0.558407033832634	0.999526116995235	1313.97972163007	0.107576528798297	0.0593536699468955	3.31396612596973	0.0686935163227926	0.42050442617986	1313.97972163007	0.148434676151162	0.0506056740482499	8.6503193403791	0.00327004038530074	0.064449523230291	1313.97972163007	0.105331194501259	0.0596096777937068	3.15025232630097	0.0759152230011625	0.521927461502021	1313.97972163007	0.106645494150322	0.0538158098042494	3.94542851596077	0.0469988822293056	0.270644837926526	1313.97972163007	0.108509409951228	0.0537678584406308	4.09668972814535	0.0429672611203429	0.255706384889339	1313.97972163007	0.0582800857813919	0.0616094376887464	0.898292104140751	0.34324007392037	0.892494179973838	1313.97972163007	0.161093330058921	0.0464677510376874	12.0155535320587	0.00052758416938252	0.0115111624407921	1313.97972163007	0.110347188354243	0.0525037559348118	4.42916368895129	0.0353298150717983	0.202718158862427	1313.97972163007	0.15936937969601	0.0465658293927668	11.6975500885601	0.000625824421537733	0.0107567989343104	1313.97972163007	0.121787575281844	0.050015504170788	5.93554148418536	0.0148385089323919	0.0987262326214733	1313.97972163007	0.195430181489163	0.0437010001149858	19.826245153491	8.48101539033761e-06	0.00015894652646734	TOR1AIP1	26092
ENSG00000121314	0.35128673700567	1.33243973784017	2.83367211602895	0.396222265749508	0.529046713660689	0.998939509339485	0.35128673700567	0.132998727525725	2.32667351013003	-0.000734960004905361	1	NA	0.35128673700567	-1.16462853689696	2.90296715332391	0.282630233962607	0.594982427788696	NA	0.35128673700567	-1.03049981701355	2.9123440199266	0.247364084993706	0.618937252251588	0.999526116995235	0.35128673700567	0.515666116215553	2.21331136768132	0.0632163887902806	0.801482684504112	NA	0.35128673700567	-0.389799666179435	2.02690909160771	0.0836725319392713	0.772380853376072	NA	0.35128673700567	-1.25770754914211	2.21190786290688	0.592117408674802	0.441601496016084	NA	0.35128673700567	-0.39788111011027	2.02844131360944	0.083878297548921	0.772108875830456	NA	0.35128673700567	1.0333369292116	1.99804391162513	0.373039718210741	0.541352005671611	NA	0.35128673700567	0.522759893499616	2.21248875360343	0.0638063221581859	0.800577999809551	1	0.35128673700567	0.572555970189593	1.9187919372831	0.078410233241307	0.779463485611175	NA	0.35128673700567	0.00179208815232827	1.98854083396259	-0.000108249109160852	1	NA	0.35128673700567	-0.784627723141667	1.92324274882461	0.327535430032121	0.567113932623601	NA	0.35128673700567	0.599289205720683	1.91954032248859	0.0812452499798226	0.775616926021793	NA	0.35128673700567	0.104504450540702	1.94885319516874	-0.007526625972055	1	NA	TAS2R8	50836
ENSG00000106341	0.564536973163964	-0.232497049264083	1.88984168272613	0.0465028760838635	0.829264277101565	0.998939509339485	0.564536973163964	1.02416072793861	1.43176337159264	0.531228705019018	0.466090744028426	NA	0.564536973163964	-1.65715224874496	1.90074099263751	1.16794147462314	0.279824616079665	NA	0.564536973163964	0.33219628461081	1.87122630019173	0.0638997127979337	0.800435190267237	0.999526116995235	0.564536973163964	-0.948358510532183	1.46097928724481	0.749059509868339	0.386774158953877	NA	0.564536973163964	0.230776495670452	1.30269828314412	-0.000851955024941731	1	NA	0.564536973163964	-0.82491860938483	1.44320149063429	0.264721705762192	0.606894678913237	NA	0.564536973163964	1.02367525623532	1.28470929565262	0.733050218366344	0.391896277211455	NA	0.564536973163964	0.80260439285616	1.27695667332595	0.301571045661362	0.582899188513208	NA	0.564536973163964	-0.0235151405487104	1.44278053359692	-0.000920719896427613	1	1	0.564536973163964	0.100310756539894	1.24882785757832	-0.0187768816578355	1	NA	0.564536973163964	-0.69998052298784	1.29948312747159	0.333480120959855	0.563617016851935	NA	0.564536973163964	0.335053345853352	1.25281219957395	0.0708021100275147	0.790172469423041	NA	0.564536973163964	0.898325851916497	1.23961768327539	0.522308877686669	0.469858438892722	NA	0.564536973163964	0.249319587986995	1.28679107197822	0.00510729222828843	0.943027423112299	NA	PPP1R17	10842
ENSG00000163510	492.814466761397	-0.0816866188578271	0.0769921743828081	1.11455804308412	0.291093272996739	0.998939509339485	492.814466761397	0.00364940895225033	0.0620264837210183	0.00346544573847041	0.953057216945086	0.985603003660336	492.814466761397	0.0929890373363466	0.0755325931865991	1.52870678647071	0.216306636831244	0.814799070555394	492.814466761397	-0.0469660534879299	0.0782236191278136	0.359003724969057	0.54906006238677	0.999526116995235	492.814466761397	0.00938920643859759	0.0594089516190821	0.0249459727322687	0.874501760382694	0.964452242115209	492.814466761397	0.049510640109239	0.0533916231370243	0.861677235450202	0.3532697544815	0.705320289297105	492.814466761397	0.0291899824491173	0.0593758688946416	0.242247019508227	0.622587888610611	0.899428519531739	492.814466761397	-0.0197382186390145	0.0542739577047956	0.131994988835572	0.71637246805727	0.89279259877256	492.814466761397	-0.0362583808619432	0.0540745815443559	0.450181286881673	0.502248876688329	0.755317678370423	492.814466761397	-0.075109066512346	0.058523053409865	1.63787986663192	0.200616607215261	0.804063355720734	492.814466761397	0.00980618182112121	0.0517839276558826	0.0359242308081207	0.849672048861389	0.937039219395947	492.814466761397	-0.0141699016239007	0.0533906451062135	0.0703432341474013	0.790837685836355	0.911134586570541	492.814466761397	0.0251319018993175	0.0515054536444618	0.237812465040804	0.625790551270952	0.823345947048291	492.814466761397	-0.053841345222583	0.0511477682956528	1.10869564934688	0.292365661235994	0.548608522098941	492.814466761397	-0.0113514832207222	0.0527086639451558	0.0464079121218788	0.82943601384163	0.915212096458628	CWC22	57703
ENSG00000198743	1347.23250870526	-0.042229768282804	0.0744240349074178	0.319991821386793	0.571612560041265	0.998939509339485	1347.23250870526	-0.0430161375713078	0.0593809386701117	0.52114016476628	0.470355725020251	0.788069170987687	1347.23250870526	-0.0459788997937698	0.0741175678424297	0.381711924439287	0.53668846445185	0.930629147242335	1347.23250870526	0.00409673890254887	0.0749820958214809	0.002987704698171	0.956409416520019	0.999526116995235	1347.23250870526	-0.0516306030611408	0.056328260093191	0.835815611031023	0.360596256962745	0.720168704197731	1347.23250870526	-0.0551201472749815	0.0511787561699001	1.15654195943142	0.282183863781001	0.645052188838019	1347.23250870526	-0.0245054088835658	0.0570159129588653	0.183854169622407	0.668081738394901	0.915651796044818	1347.23250870526	-0.0305958491122029	0.0518427041846978	0.347154178654193	0.555728518161291	0.815753221744385	1347.23250870526	-0.0535509358665102	0.0513200981526207	1.08060553344905	0.298562133533436	0.602180656094811	1347.23250870526	-0.0222195624939366	0.0570897646673586	0.151268911854686	0.697325678110709	0.99247396895773	1347.23250870526	-0.0692732167799303	0.0480746546387704	2.07144538307125	0.150079229308588	0.395111977318134	1347.23250870526	-0.0395700070864017	0.0507114955682493	0.607187830015562	0.435848610811485	0.689462793945768	1347.23250870526	-0.0484305777927455	0.0487943942251349	0.983890343712176	0.321240226622075	0.606888088537693	1347.23250870526	-0.0468691460724648	0.0489509565133526	0.913253870053097	0.339252542794849	0.593652758131729	1347.23250870526	-0.0704089104601012	0.0486070243116409	2.09890424765422	0.147404742354435	0.321362980626314	SLC5A3	6526
ENSG00000183770	22.7231252483367	-0.433875656202111	0.274663480463855	2.4582490759411	0.116909037293054	0.998939509339485	22.7231252483367	0.0893576680599726	0.210001501722656	0.18073387822605	0.670743314341331	NA	22.7231252483367	0.191863032904495	0.261367649554803	0.538972732035575	0.46285877164343	0.912524840679491	22.7231252483367	0.342200648643533	0.256833467880715	1.80050222004547	0.179651790781455	0.999526116995235	22.7231252483367	-0.109033205614043	0.206099245861844	0.276298939475055	0.599137347826263	NA	22.7231252483367	0.165346730168409	0.183880409966991	0.810034919074042	0.368109927060968	0.715990318879209	22.7231252483367	0.317701629602504	0.196199531757656	2.63595867795047	0.104468984948509	0.556559431945571	22.7231252483367	0.244979754587357	0.181726058906488	1.80755076379094	0.178802318297791	NA	22.7231252483367	-0.116639032145618	0.186970234958975	0.387337442631434	0.533702285664249	NA	22.7231252483367	-0.0101182347980461	0.206937191524395	0.0023823755568344	0.961071043808637	1	22.7231252483367	-0.016150377847142	0.179946990469229	0.00804660133968582	0.928523350918524	0.970154327450316	22.7231252483367	0.0869945092884987	0.184159478378187	0.222359989029769	0.637247578767641	NA	22.7231252483367	0.320528463501222	0.173022395215003	3.42217804637107	0.0643260922728986	0.254315479955682	22.7231252483367	0.0576720119196868	0.179660344220218	0.102400065977889	0.748968252404517	0.880934777055938	22.7231252483367	0.158533987505898	0.185065040905339	0.731049631319138	0.392543173583902	0.601750193364603	FOXL2	668
ENSG00000196136	2.6038699752365	-1.54225244930742	1.1576774444376	1.67230573399375	0.195949984836967	0.998939509339485	2.6038699752365	-0.573857378858792	0.845884878141875	0.429682214171748	0.51214492210186	NA	2.6038699752365	0.0123608433324635	1.03322722451127	0.000135231670867597	0.990721677150649	NA	2.6038699752365	2.48817679790041	0.826336415828898	9.89354596239836	0.00165859453427945	0.999526116995235	2.6038699752365	-0.729156370940165	0.818867711588211	0.719732168777284	0.396231776695041	NA	2.6038699752365	-0.390599627217153	0.729967823498321	0.283596986192634	0.594353258192725	NA	2.6038699752365	1.82896143837787	0.691349731352313	7.18190077792636	0.00736426478482438	NA	2.6038699752365	1.58887746249145	0.686746744672569	4.47256149162379	0.0344433189890381	NA	2.6038699752365	-1.02664050182124	0.732815653576663	1.88336329105904	0.169952379656079	NA	2.6038699752365	1.36248459863696	0.735598710328279	3.3851240587433	0.0657872279249182	0.659759544124377	2.6038699752365	-0.849938288617424	0.687435416329872	1.50562783077443	0.219807454665565	NA	2.6038699752365	1.18424494878587	0.679145203933566	3.01781680628025	0.082354263601282	NA	2.6038699752365	1.50090442583644	0.675460170198041	4.36588581538601	0.0366654156283525	NA	2.6038699752365	0.93171897216776	0.689992155732316	1.55409551240531	0.212531849323577	NA	2.6038699752365	0.99650649494252	0.718970608104331	1.72580994893505	0.188946891528472	NA	SERPINA3	12
ENSG00000054118	3562.73481101643	0.0458501154725676	0.0520402657703751	0.78113738084528	0.376793513888517	0.998939509339485	3562.73481101643	-0.0607527559235894	0.0407136760027564	2.21969990645215	0.136259542847826	0.500852558764925	3562.73481101643	0.00944315462170488	0.0525980282037953	0.0322711903558002	0.857433756113336	0.98945234454845	3562.73481101643	-0.0497822431225887	0.052194511788035	0.902832019657581	0.342023475939246	0.999526116995235	3562.73481101643	0.0326114572059673	0.0397592511984289	0.67450672564155	0.411484756007577	0.75009259396057	3562.73481101643	-0.0413328323436423	0.0359339860969819	1.32233223928176	0.250173915240463	0.619623436680873	3562.73481101643	-0.0232823762003288	0.0401459720698001	0.335591099835369	0.562385245859514	0.880320949547887	3562.73481101643	-0.0705127586178211	0.0343984199224545	4.18671744391384	0.040741912444119	0.255094701546106	3562.73481101643	-0.0230821368379221	0.0365922871599552	0.398600006308357	0.527813158927846	0.772818066295783	3562.73481101643	-0.00152773327175495	0.0403985563714256	0.00142818522596144	0.969854050734745	1	3562.73481101643	-0.0168456726338992	0.0348211067867841	0.234462764553484	0.628234319623857	0.822191140474283	3562.73481101643	0.00326749977462046	0.0361196841972204	0.00818916772510647	0.927894645501596	0.973329170291859	3562.73481101643	-0.0598830124738813	0.0331097414686304	3.26914039750329	0.0705946051066229	0.268740987678321	3562.73481101643	-0.0432079600118034	0.0341117208790611	1.60545988833985	0.205131177976875	0.454858581605909	3562.73481101643	-0.0408264164020209	0.0345218504962782	1.40146375137846	0.236478644658527	0.437214228316034	THRAP3	9967
ENSG00000128272	1914.86501567318	0.0819553871778952	0.0675915272508331	1.4859711313008	0.222842615246729	0.998939509339485	1914.86501567318	0.0219697271370008	0.055319448967783	0.157658560685377	0.691321435692802	0.899898680146557	1914.86501567318	0.0932422386365505	0.0668889526478163	1.97174166796469	0.160263115038122	0.770768862194068	1914.86501567318	0.0763864847674278	0.0680521133473618	1.27421335675149	0.258977742702555	0.999526116995235	1914.86501567318	0.103399445873708	0.0494380182715819	4.41853223165418	0.0355506039589664	0.344488483373396	1914.86501567318	0.0637813965629251	0.0468708531703614	1.85024438614693	0.173754973480315	0.529221506078791	1914.86501567318	0.100078808476487	0.0498153464361986	4.07820453921198	0.0434397946142946	0.439243078423485	1914.86501567318	0.0548570920731836	0.0472971916592431	1.34536169971017	0.246090630377808	0.587219477052579	1914.86501567318	0.0576154886902727	0.0472380837417457	1.49210563139536	0.221890046452129	0.527652160613583	1914.86501567318	0.0933293403282084	0.0503234633108723	3.46764271633782	0.0625804329033899	0.6548380998753	1914.86501567318	0.0963726561725402	0.0426691625824871	5.09368819577969	0.0240130698003148	0.138978968115639	1914.86501567318	0.12055208700382	0.0423071874747571	8.16690587687657	0.00426616213233177	0.083917643293545	1914.86501567318	0.0938547639254023	0.0428007140595852	4.78855957681253	0.0286493755229402	0.156673770574355	1914.86501567318	0.0879827978323689	0.0433439792314747	4.11809188112517	0.0424269058577047	0.187419418069398	1914.86501567318	0.13985326466799	0.0397424246322217	12.2781166520854	0.000458300639540694	0.00439686187794643	ATF4	468
ENSG00000063245	736.661557674219	0.122014469084228	0.0893511006888253	1.88891823618798	0.169323984351827	0.998939509339485	736.661557674219	-0.043932635353008	0.0733527803307923	0.357998351882202	0.549620006570082	0.837846202253271	736.661557674219	0.161040841773222	0.0868961065696117	3.50879428366892	0.0610438658204222	0.592806145793472	736.661557674219	-0.0716552581033507	0.0917236187125419	0.604955796215677	0.436693388136683	0.999526116995235	736.661557674219	0.167753072970041	0.0638025979649946	7.00411784582542	0.00813224367137519	0.216992711035224	736.661557674219	0.0491568616119912	0.0635087511186386	0.598581748184529	0.439119665592135	0.762015556299693	736.661557674219	0.0569865435760929	0.0695479673531105	0.674515213971802	0.411481813147392	0.820889363846655	736.661557674219	-0.0683057702323374	0.0631716044505026	1.16438698224437	0.280557573476552	0.622961107082934	736.661557674219	0.0282180508444392	0.0640148636344704	0.195623556274029	0.658276820741715	0.849983761729279	736.661557674219	0.0325452742274185	0.0701291885629746	0.215683307854988	0.642348890837972	0.988097083244039	736.661557674219	0.101640878884861	0.058597255378921	3.01236659860047	0.0826315664160281	0.283718001119368	736.661557674219	0.105258797147226	0.0602797324097036	3.05977945537808	0.080252561275753	0.299479964724188	736.661557674219	0.0136453853167115	0.0609090973506038	0.0498873979221344	0.823259325657126	0.925457998604158	736.661557674219	-0.00548713443879511	0.0610673434619023	0.00809711057030427	0.928299972161274	0.969985423217206	736.661557674219	0.0745057698387145	0.060487830069288	1.50994546705448	0.219147407804302	0.416526010948799	EPN1	29924
ENSG00000204352	0.422780517644643	0.945063461581862	1.82683389808838	0.399540304459222	0.527326758286373	0.998939509339485	0.422780517644643	-0.0151247707935394	1.49773240832868	-0.000791494172347029	1	NA	0.422780517644643	0.0487248089655426	1.87382354921739	-0.00307223473350149	1	NA	0.422780517644643	0.509052063238098	1.86838810778856	0.067573867916515	0.794902541865994	0.999526116995235	0.422780517644643	0.597392001909688	1.42503032997823	0.203840926068281	0.651638261349841	NA	0.422780517644643	0.0175511641472667	1.31318002789838	-0.000225485440651596	1	NA	0.422780517644643	0.315479790712942	1.43585978407585	0.0249846582958497	0.874405295476084	NA	0.422780517644643	0.233423790946319	1.31685206800822	0.0407576076280805	0.840006523559402	NA	0.422780517644643	0.531077171766325	1.31143200337165	0.248726280461639	0.617973373832516	NA	0.422780517644643	0.840887444366626	1.42798953105796	0.464348762358455	0.495598555604778	0.95586897852678	0.422780517644643	0.499793329145484	1.25996028592535	0.214306311443401	0.643412896654233	NA	0.422780517644643	0.719407264134605	1.29279324263937	0.353578868471644	0.552094177600276	NA	0.422780517644643	0.228960558254805	1.26321564822464	0.0288393305862087	0.865150544077616	NA	0.422780517644643	0.66213263273905	1.26810974096046	0.404491211811234	0.524778875557188	NA	0.422780517644643	0.746678751392709	1.30730352245146	0.434135506846395	0.509966663799831	NA	C9orf129	445577
ENSG00000239511	0.0888430666166532	-0.151627391111056	4.44112956630252	0.0058992218977334	0.93877756544524	0.998939509339485	0.0888430666166532	-0.498977444258654	3.58062562141466	0.0387328690852957	0.843978823883653	NA	0.0888430666166532	-0.217671393847293	4.44112602064686	0.00840911554308121	0.926935420287901	NA	0.0888430666166532	1.47721161028546	4.43773180371746	0.290227411071962	0.590074836777556	0.999526116995235	0.0888430666166532	-0.218333683459495	3.4035597958058	0.0167133717856345	0.89713593293733	NA	0.0888430666166532	-0.483675378050365	3.12048512867216	0.0549022644566453	0.814742520233977	NA	0.0888430666166532	0.844934157146133	3.40198171981512	0.162269498969209	0.687075581897867	NA	0.0888430666166532	0.446016942735229	3.11906159469002	0.0777300142056365	0.78039752413198	NA	0.0888430666166532	-0.451227870623603	3.12048512867216	0.0514569449843201	0.820547200036289	NA	0.0888430666166532	0.850599330221668	3.40369885217145	0.16671779667843	0.683045432859077	0.989487470900713	0.0888430666166532	-0.508317511808606	2.98386242689666	0.0750064252311127	0.784182214268459	NA	0.0888430666166532	0.586475089675335	3.05914430519861	0.104098913089954	0.746965146071612	NA	0.0888430666166532	0.29601065501607	2.98330357114206	0.0435329936733648	0.834724896645713	NA	0.0888430666166532	0.326753030833236	2.98327442907066	0.0476992903749807	0.827116162839303	NA	0.0888430666166532	0.233509003559933	3.05886973927495	0.0263602293155092	0.871023678403879	NA	NA	NA
ENSG00000055211	837.962622837414	-0.0376496136485483	0.0834739016705272	0.202449649959249	0.652750782585352	0.998939509339485	837.962622837414	-0.00680327728283809	0.0669206202228539	0.0103131817654116	0.919110822838894	0.977148909297033	837.962622837414	-0.0798223984190063	0.0824003391172641	0.924376737273974	0.336328402082842	0.868697221436575	837.962622837414	0.063722326603648	0.0830796256691609	0.592347257843244	0.441512881405872	0.999526116995235	837.962622837414	-0.0685118197079545	0.0628092298033492	1.18135646065025	0.277080020068492	0.667758119527718	837.962622837414	-0.0436755844801067	0.0578019951866344	0.570682965787512	0.449987651556019	0.7693961554208	837.962622837414	-0.00826806661137868	0.0639539329954941	0.0165909808956712	0.897511172330672	0.979450970536974	837.962622837414	0.0263643475078782	0.0580957617084014	0.206253562046072	0.649719806351873	0.865907327356632	837.962622837414	-0.0236837650758999	0.0582356587710968	0.164333540708526	0.685197669293481	0.862949678548065	837.962622837414	0.0158130466482556	0.0639317929195991	0.0612730998676625	0.804494952573533	1	837.962622837414	-0.0568333111585333	0.0546589224067473	1.07958307553434	0.298790843555812	0.572007761147061	837.962622837414	-0.0244040879176279	0.0571023546271289	0.181908834982039	0.669737924063028	0.845124043571577	837.962622837414	-0.0110069374120774	0.0553766000051097	0.0395360027592346	0.842390546705485	0.93493543703463	837.962622837414	0.00744552154769659	0.0555007973022887	0.0179429478446309	0.893441092881935	0.954937401417196	837.962622837414	-0.0291792438404594	0.0558711857573917	0.272769972686945	0.601479674785197	0.770622981815879	GINM1	116254
ENSG00000197958	3447.12239486401	-0.0344352269059343	0.0947669203818052	0.13121766136112	0.717172851820836	0.998939509339485	3447.12239486401	-0.109903266198751	0.0742324657491133	2.15064424988498	0.142510079258635	0.508976259275729	3447.12239486401	0.203168329556451	0.0883034968458872	5.4720776253871	0.0193226417799103	0.393257532694557	3447.12239486401	0.0739329054373038	0.0943381229357023	0.621120063322621	0.430631367773804	0.999526116995235	3447.12239486401	0.103839002055081	0.0703481059012819	2.20412542435247	0.137641936471464	0.526405000071881	3447.12239486401	0.0244102023374134	0.0660969668655263	0.1356172828024	0.712677497313968	0.898711604225621	3447.12239486401	0.165442976834797	0.0671121165552267	6.18043933531925	0.0129170200369328	0.279896034788979	3447.12239486401	-0.0446531742227533	0.0657834270974384	0.457784174395385	0.498661366962424	0.783872621490827	3447.12239486401	-0.0995732701346854	0.0642488352834217	2.37759522645223	0.123086892969544	0.403539038986579	3447.12239486401	0.0240285646751042	0.0724451271962189	0.110294942940868	0.739808597047529	0.997227573369851	3447.12239486401	0.00686193476870317	0.0627709931577363	0.0118799090733432	0.91320645959341	0.962282659008113	3447.12239486401	0.119862774429246	0.0617860539479461	3.78804653136774	0.0516198596226349	0.242366965968265	3447.12239486401	0.0564722641403894	0.0621043964138445	0.821736847204136	0.36467284149207	0.645100986504435	3447.12239486401	-0.0560905860692015	0.0621950083028457	0.811031668693886	0.367815413238288	0.6202638595508	3447.12239486401	0.0431792422809635	0.0626721337325983	0.47116476762335	0.492451808479852	0.689039511706011	RPL12	6136
ENSG00000049192	447.925784031872	0.126937185669909	0.102961451235599	1.5430887692508	0.21415863299036	0.998939509339485	447.925784031872	0.0439819406488126	0.0840372071978777	0.274403376042187	0.600393128999706	0.862435145132167	447.925784031872	0.219905176099401	0.0974661146562648	5.23299880572512	0.0221622904885216	0.41582959779198	447.925784031872	0.0990830935318237	0.104442102313145	0.910927845207937	0.339868353900792	0.999526116995235	447.925784031872	0.206757715287772	0.0721918511585224	8.32534588278992	0.00390956933804681	0.161220371945213	447.925784031872	0.147000564376558	0.0689794487120451	4.56617129277146	0.0326093682039116	0.235886432555505	447.925784031872	0.19023991679621	0.0738222876222229	6.74363783627695	0.00940825825650718	0.248739420794169	447.925784031872	0.0831318639245701	0.0722205388013535	1.32542374562013	0.249620972761974	0.591638007090119	447.925784031872	0.0973887248036216	0.071688514370762	1.85469309503679	0.17323854474676	0.470015675575183	447.925784031872	0.13349442931515	0.0775533398516412	2.9926194871033	0.0836447615264144	0.68343703777166	447.925784031872	0.196163293078291	0.0617992659707828	10.0795871094187	0.00149920924477826	0.0239747796952384	447.925784031872	0.216818449398485	0.0624886915322341	12.1202038808062	0.000498784501016138	0.0302948126870162	447.925784031872	0.18251124567664	0.0630254387092826	8.36728614331793	0.00382035708855696	0.0393496780121367	447.925784031872	0.135719994249881	0.0664435240951332	4.16829514411893	0.0411872239570509	0.184568519705523	447.925784031872	0.261117388412489	0.0571376980966099	20.6754201484833	5.44099977829139e-06	0.000109459173219665	ADAMTS6	11174
ENSG00000213799	157.379404127994	-0.046354802700414	0.127306186479785	0.132040851906027	0.716325328074061	0.998939509339485	157.379404127994	-0.154007319011737	0.0981595413196871	2.42112986553434	0.119708561110953	NA	157.379404127994	0.0875100675072696	0.124847767942555	0.494466391226524	0.481941685663855	0.917684322412283	157.379404127994	-0.0533608462868682	0.128230490977714	0.172539257593087	0.677864879074454	0.999526116995235	157.379404127994	0.0258828276021691	0.0967945138648918	0.0715904654633732	0.789034985869883	NA	157.379404127994	-0.0705240910281899	0.0876783827678482	0.643132301483945	0.422578816296556	0.75200880460356	157.379404127994	0.0224603761691709	0.0970883553590023	0.053481055450618	0.817113041750069	0.955080122934707	157.379404127994	-0.141766456246299	0.0857627862864846	2.71739423803922	0.0992599378021342	0.386167812743853	157.379404127994	-0.139416365071705	0.0856536419507295	2.62217644066465	0.105379812239108	0.377474006404117	157.379404127994	-0.0581961831561056	0.0974253623984381	0.35557561725517	0.550973751685678	0.973456483798744	157.379404127994	-0.0853059470558711	0.0834489579691947	1.04150147396894	0.307472525754442	0.579816499985746	157.379404127994	-0.0035428305180475	0.0872358590057956	0.00164560222674481	0.96764187152017	NA	157.379404127994	-0.0877246981932776	0.0833825634377036	1.10553791751272	0.293053967110295	0.579717876598402	157.379404127994	-0.149328252133079	0.081152715371488	3.37803397471316	0.066070824868665	0.24293345281844	157.379404127994	-0.113250680756019	0.0843845010667321	1.80418887181872	0.179206904536132	0.3635620601429	ZNF845	91664
ENSG00000086827	374.252663938812	-0.00591707720890766	0.0885827924057909	0.0044584841804749	0.946763308621239	0.998939509339485	374.252663938812	-0.0795036000199204	0.069138489235185	1.30968364617235	0.252451940924218	0.632417842170301	374.252663938812	-0.0341084105452602	0.0881322422169034	0.149501858500969	0.699011855325972	0.965449181916721	374.252663938812	-0.0683132411535562	0.0888509322373057	0.587747729503064	0.443291381692356	0.999526116995235	374.252663938812	-0.0234727539533685	0.0674969103383558	0.120892211980276	0.728068821176925	0.905347076300399	374.252663938812	-0.0774822731348024	0.0601526774761729	1.64494641952962	0.199648148427589	0.560937205315613	374.252663938812	-0.05950559131484	0.0673274013923978	0.779103906112482	0.377415337307886	0.797465652930315	374.252663938812	-0.0931951122726109	0.0596957021912171	2.43145987073939	0.118922100988309	0.420974391789484	374.252663938812	-0.0634208983384871	0.0606892512224472	1.08667905442337	0.297208196102659	0.600687223053692	374.252663938812	-0.0429395713554621	0.0676732787973646	0.401361996447349	0.526386702234492	0.96544364557501	374.252663938812	-0.0735046824803804	0.0574714820649955	1.62798227137137	0.201982356049056	0.46938224857693	374.252663938812	-0.0504778808862535	0.0602718196832707	0.700750983145213	0.40253146804152	0.662916417397675	374.252663938812	-0.100269354128069	0.0563575725489804	3.15859062391371	0.0755283625925881	0.278734654945007	374.252663938812	-0.0875925976557141	0.0569661570671925	2.36530753368953	0.124059462806641	0.344856383497062	374.252663938812	-0.107586136651381	0.0571152913707741	3.55274803522843	0.059446921376408	0.175749422282432	ZW10	9183
ENSG00000132432	1243.84506043483	-0.393233318594531	0.234256407690833	2.62862151229791	0.104952797930923	0.998939509339485	1243.84506043483	-0.062984772684684	0.195374007325242	0.100659166300034	0.751040038131268	0.926911007411067	1243.84506043483	-0.0999710773844725	0.249900367999629	0.155316484411856	0.693505642675042	0.965449181916721	1243.84506043483	-0.0309856684560896	0.251131452318846	0.0149347472360546	0.902734446482174	0.999526116995235	1243.84506043483	-0.279968690691759	0.180100471948363	2.32066350996575	0.127665559708811	0.51490181570455	1243.84506043483	-0.0947842968249962	0.169628288914392	0.309548864111434	0.577957152343346	0.839725973157851	1243.84506043483	-0.0776928814146601	0.192246644527461	0.156913396508116	0.692014323872933	0.922394421379521	1243.84506043483	-0.0614346556728204	0.170216426146992	0.129821694309783	0.718616984000865	0.893940412765831	1243.84506043483	-0.233124120529983	0.164863536819663	1.91060034003726	0.166896587169624	0.461687803839937	1243.84506043483	-0.236830375326492	0.182860806861348	1.62163174625675	0.202864413894438	0.806740611752711	1243.84506043483	-0.249102458598377	0.156002763188239	2.51785916380834	0.11256330852824	0.337235328422165	1243.84506043483	-0.238141495423012	0.162667992602229	2.06547176874392	0.150668295624778	0.409250377171095	1243.84506043483	-0.0991281941844183	0.167825745921523	0.349605922427941	0.554336292620748	0.781905287853726	1243.84506043483	-0.217685844098959	0.15772221161884	1.8904212471129	0.16915441681655	0.409664142576751	1243.84506043483	-0.267851951140324	0.158999870661183	2.86854085765185	0.0903267291062367	0.23307883336581	SEC61G	23480
ENSG00000184897	284.844250911737	-0.20433206382486	0.110686384978856	3.34282803568874	0.0674985040267645	0.998939509339485	284.844250911737	0.0913897163619473	0.0901684549067876	1.02536979109976	0.311248657099531	NA	284.844250911737	-0.100750326971678	0.113335412845386	0.781072103220367	0.376813452964744	0.882016649128277	284.844250911737	0.0330899853793146	0.114819054008738	0.0831517325416939	0.773070860814939	0.999526116995235	284.844250911737	-0.176362425103308	0.082976381222571	4.46762841425652	0.0345429056126697	0.340631430347159	284.844250911737	0.0220743964374149	0.0797240691761107	0.0765279607369393	0.782058946918389	0.928449646939346	284.844250911737	-0.0391753255701937	0.0875735572426969	0.198281688501766	0.656111407076991	0.912347112663973	284.844250911737	0.0859435033075005	0.0785222992317159	1.20431853780326	0.272460247050776	0.615451712772056	284.844250911737	-0.0254024345446552	0.0798133044166478	0.099999382433964	0.751830375150404	0.896315528144621	284.844250911737	-0.0967722961942072	0.0867206329724294	1.23621808747879	0.266201167409602	0.855723702280847	284.844250911737	-0.0679748552043398	0.0752749745514683	0.810338613515682	0.368020158447145	0.636138922426501	284.844250911737	-0.124772681831265	0.0760605426564463	2.66926553314147	0.10230322477465	0.338172087227947	284.844250911737	0.0350170376131584	0.075879064728429	0.213559317532201	0.643991836840458	0.834235855591247	284.844250911737	-0.00813285567741904	0.0762046464603863	0.0113694498161294	0.915084404158383	0.965046516123462	284.844250911737	-0.0551301029862572	0.0767867939200534	0.516195455057414	0.472469120164906	0.672082540365404	H1FX	8971
ENSG00000257315	672.538663831055	0.0798189510675255	0.0813775514158827	0.970294547367246	0.32460673062757	0.998939509339485	672.538663831055	-0.0444814312917935	0.0656431581259851	0.455340108241273	0.499809870664674	0.808569180885003	672.538663831055	0.0812477591585453	0.0809155434904126	1.0180504296967	0.312981899455932	0.863199621858198	672.538663831055	-0.201624442577585	0.0768141821014594	6.7445621495304	0.00940338516524521	0.999526116995235	672.538663831055	0.095031068184578	0.0607688345057583	2.46098763855474	0.116705380164496	0.501526015285849	672.538663831055	0.00736809751301951	0.0575918146101974	0.0163453900940453	0.898268399726856	0.971728792335539	672.538663831055	-0.0636475589266945	0.0625318524596354	1.03136275047234	0.309838811580135	0.761633283481529	672.538663831055	-0.129420504782119	0.0531947304076588	5.8665484563935	0.015431278448521	0.149411160536942	672.538663831055	0.00646225006709585	0.0577177652130957	0.0124814092950487	0.91104524028795	0.966868510896697	672.538663831055	-0.0649625731835831	0.0625134296701733	1.07511486036032	0.299792971287481	0.870954473322893	672.538663831055	0.0434684907074529	0.0544888289103371	0.6345411727292	0.425694458306842	0.684629349593203	672.538663831055	-0.0122945770712304	0.0566263654590983	0.0471415487808713	0.828114012532777	0.929854965547889	672.538663831055	-0.0793131408154878	0.0531051313943153	2.22672548904251	0.135641045333465	0.389551445486301	672.538663831055	-0.0804846663532327	0.0531141826462582	2.28742056693341	0.130426519769982	0.354728257639172	672.538663831055	-0.0447485616530605	0.0550341877806774	0.660808792117564	0.41627455440289	0.622470921512124	ZBED6	100381270
ENSG00000166192	41.6297681457651	-0.0455087991105534	0.223404660584486	0.0414209981223337	0.838727448203562	0.998939509339485	41.6297681457651	-0.0294198666550174	0.176920191233661	0.0275861268493429	0.86808555808833	NA	41.6297681457651	0.357797834291499	0.207860900279299	3.04384291691724	0.081043850267146	0.64255846865953	41.6297681457651	-0.0425736974899305	0.224953694240504	0.0357513533031408	0.850029894868034	0.999526116995235	41.6297681457651	0.1980300691514	0.165365728765049	1.45265401992978	0.228102569565048	NA	41.6297681457651	0.169033732565638	0.15217226983902	1.23070779321188	0.267269433300436	0.633383273523787	41.6297681457651	0.200974556145607	0.165924646314673	1.48557621531683	0.222904105572954	0.700509107651123	41.6297681457651	-0.0430571386381796	0.155374558104478	0.076663481857139	0.781870936338598	0.920680520295632	41.6297681457651	-0.0445633592145206	0.155314712501542	0.0824523630993497	0.774001147847544	NA	41.6297681457651	-0.0515071178838094	0.171254038594674	0.0902135895306344	0.763905796206271	1	41.6297681457651	0.137368358072618	0.147339790265598	0.867836845204039	0.351554858185172	0.62074147473983	41.6297681457651	0.144383540835888	0.150779489788319	0.923437324454511	0.336574058761729	NA	41.6297681457651	0.139141420317936	0.147226059462669	0.88882840428596	0.345794996784659	0.629256862507046	41.6297681457651	-0.0595573892930738	0.148532845570023	0.160970941238872	0.688264163692963	0.844923666294891	41.6297681457651	0.126526822957977	0.152023990079342	0.689586753114696	0.406304976861943	0.612767303281442	SENP8	123228
ENSG00000114544	314.729630223285	-0.00846468322989249	0.0914212931721292	0.00855908899114866	0.926288600257324	0.998939509339485	314.729630223285	0.00846485432290629	0.0726440368774713	0.0135836910588978	0.907217380648023	NA	314.729630223285	0.0132329356013896	0.0908451651899563	0.0211521427478374	0.884365251480951	0.992219179742605	314.729630223285	0.129482166804343	0.0888641661909329	2.13829275124613	0.143661691442063	0.999526116995235	314.729630223285	0.00286393725582761	0.0697041995556041	0.00168309659687793	0.967275518849766	0.991937278498912	314.729630223285	0.0130124603051338	0.0634825877841424	0.0420498619855039	0.837524755450595	0.950158906235945	314.729630223285	0.0843095520556718	0.0684754398386063	1.51608221599406	0.218213334824853	0.697744412466026	314.729630223285	0.0709564906456144	0.0623602362219555	1.2940363807885	0.255305427476005	0.597606762728206	314.729630223285	0.00238471571186474	0.0637164715152654	0.00140058360534567	0.970146640385632	0.989949417531767	314.729630223285	0.0719791601657566	0.0689232693138474	1.0924077137102	0.295938352452682	0.870443553053555	314.729630223285	0.0082474645229299	0.0608148774859405	0.0183763820637068	0.892169512407243	0.954130755948798	314.729630223285	0.0645035675379972	0.0617922671221365	1.08746976804821	0.297032507148464	0.566916881923144	314.729630223285	0.0714267624297669	0.0594839614678287	1.43943003462664	0.23023159549	0.515658432237753	314.729630223285	0.0618104753229286	0.0598627385110955	1.06277886129061	0.302582245798067	0.558614091562094	314.729630223285	0.0719385364618691	0.0609015965753771	1.38884744643622	0.238599834767655	0.440067008120203	SLC41A3	54946
ENSG00000228804	0.727596073733407	-1.22364437306208	1.60680319241115	0.772394654863874	0.379477264655065	0.998939509339485	0.727596073733407	-0.385893538431423	1.21226864216562	0.117770658599198	0.7314650815525	NA	0.727596073733407	-0.54861113081645	1.56682183144194	0.160130364144109	0.689036522073795	NA	0.727596073733407	-1.11521868083986	1.6007147878437	0.578033034064021	0.447084343193945	0.999526116995235	0.727596073733407	-1.00500028584005	1.20770225002837	0.885588620817074	0.346675556180904	NA	0.727596073733407	-0.578452200910898	1.06624882823735	0.337715370827866	0.561150931023312	NA	0.727596073733407	-0.915438088914901	1.20766507372313	0.726221382248127	0.394110734284242	NA	0.727596073733407	-0.74628148692565	1.07323085755951	0.58298448129689	0.445144871532327	NA	0.727596073733407	-0.820938565335385	1.07121882366124	0.711273284649593	0.399021436067406	NA	0.727596073733407	-1.34972946335355	1.21059223179718	1.51970616645524	0.217663964434944	0.812892223146948	0.727596073733407	-0.988808729366628	1.0150466963151	1.10997113342201	0.29208822357333	NA	0.727596073733407	-1.2783943942112	1.06807700814274	1.74002849133213	0.18713521674197	NA	0.727596073733407	-0.92074489853473	1.01535947878235	0.960478517844507	0.327066345009718	NA	0.727596073733407	-1.12073714026811	1.01284677755476	1.48114555803899	0.223595375107989	NA	0.727596073733407	-1.36093886213447	1.01628270375104	2.14862689617355	0.142697458860148	NA	LOC100131635	100131635
ENSG00000112992	541.107376775318	-0.0242077282057335	0.0849782411105608	0.0809794761112244	0.775974417459928	0.998939509339485	541.107376775318	-0.012196680826591	0.0678183184873583	0.0322977123889245	0.857375811949058	0.961177981801229	541.107376775318	-0.151998834017657	0.0812098349263331	3.44517600111669	0.0634366649578532	0.596912742429511	541.107376775318	0.00623038327400834	0.0854122842845609	0.00531891450310695	0.941861113885606	0.999526116995235	541.107376775318	-0.101859522239864	0.0627320934311945	2.61712933158066	0.105715534964088	0.486901493549913	541.107376775318	-0.0821838291733373	0.0574011329301554	2.04541311539612	0.152665536324128	0.498919601294584	541.107376775318	-0.0842623394356636	0.0636943302549122	1.73381053164888	0.187924988121414	0.669446427445735	541.107376775318	-0.00625888585896886	0.0592459545073102	0.0111898431151758	0.915755275099326	0.976001259991911	541.107376775318	-0.0212313779714452	0.0591677652914799	0.128288537900517	0.720213183037006	0.881817535964267	541.107376775318	-0.0105545299099556	0.0651286251690222	0.0262323843720651	0.871334088899924	1	541.107376775318	-0.0859731363733809	0.0544603362122396	2.48861386766521	0.114672679945296	0.340574798778811	541.107376775318	-0.0787342473963611	0.0568719547154697	1.90709465796931	0.167286346183816	0.428548809551649	541.107376775318	-0.0719552459067847	0.0550036547472075	1.71559070395551	0.190261608979134	0.461575346580967	541.107376775318	-0.0165733023082793	0.0564329107912395	0.0862941533636672	0.768942322568664	0.892831560349703	541.107376775318	-0.0866224439352392	0.0553602640572986	2.45685346313519	0.117012975031016	0.276377535941154	NNT	23530
ENSG00000167332	0.281294040674957	0.325917921439422	4.01002216288258	0.0110934967744782	0.916117394493705	0.998939509339485	0.281294040674957	0.815450284616392	3.20828473457343	0.152182120591334	0.696458707092903	NA	0.281294040674957	-0.595529260952314	4.00340723663125	0.0293355408150511	0.864006584098207	NA	0.281294040674957	-0.384954234834008	4.01210152009015	0.0182854781775603	0.892434924124287	0.999526116995235	0.281294040674957	-0.0508114574293628	3.06708928164639	0.00040358921281225	0.983971952366761	NA	0.281294040674957	0.473381299993105	2.78298715746802	0.0688106106907291	0.793076465697041	NA	0.281294040674957	-0.570686495423154	3.05306958127063	0.0558569289129665	0.813168303283001	NA	0.281294040674957	0.550823461960265	2.77581393235493	0.0803226297022057	0.77686066832473	NA	0.281294040674957	1.08123033121069	2.75016875668854	0.269017390218838	0.603991678031468	NA	0.281294040674957	0.0443368099224317	3.05919968032471	-0.000373795116569653	1	1	0.281294040674957	0.761516026995264	2.61092270818248	0.154761211001677	0.694026274380975	NA	0.281294040674957	-0.187179095077935	2.72663384226819	0.0101486455862556	0.91975647139371	NA	0.281294040674957	0.3160375936196	2.63659537080897	0.032024888796137	0.857973043094903	NA	0.281294040674957	0.851913375427251	2.60981068880526	0.174581459759835	0.676071808055164	NA	0.281294040674957	0.639768187006148	2.60907339147871	0.102368480026094	0.74900566819695	NA	OR51E2	81285
ENSG00000139597	19.5415782437926	0.26593345025812	0.348700457287298	0.583660605796069	0.444881046800941	0.998939509339485	19.5415782437926	0.377426636519062	0.273157995191359	1.93383582373244	0.16433939675367	NA	19.5415782437926	-0.347952948193437	0.359116186460603	0.910622937260882	0.33994918915444	NA	19.5415782437926	-0.185955454708564	0.362694498971286	0.259657314836517	0.610355681849092	0.999526116995235	19.5415782437926	-0.0245146734697072	0.272462746646178	0.00799495147302309	0.928752506237379	NA	19.5415782437926	0.150672857262837	0.246544680990755	0.366479477164319	0.544929536449317	0.824045967232355	19.5415782437926	-0.307413276991956	0.273617994276837	1.23859939597386	0.265741155198364	0.73161821980736	19.5415782437926	0.218024269010907	0.244854701093959	0.793846868923083	0.372939445703315	NA	19.5415782437926	0.435864735812613	0.237535200286119	3.33935686953848	0.0676410425697372	NA	19.5415782437926	0.0604756408281922	0.272538932041217	0.0493402388113964	0.824215309555518	1	19.5415782437926	0.271060574076531	0.234904283867921	1.29223430532065	0.25563660460841	0.527244284397742	19.5415782437926	-0.103516343029303	0.245168261415234	0.177599937495131	0.673443981346982	NA	19.5415782437926	0.0596749391058148	0.237883274431822	0.0617295942045928	0.803782839305579	0.917461707477184	19.5415782437926	0.332079608851546	0.232121189242657	2.02863600787208	0.154359087020703	0.390252034849388	19.5415782437926	0.202218886321016	0.242749187125877	0.675436041294262	0.411162751089209	0.617239720570038	N4BP2L1	90634
ENSG00000196357	38.9284831562817	-0.405939678722215	0.260268026953413	2.32780532270519	0.127080933841484	0.998939509339485	38.9284831562817	0.426912985139998	0.192289478830493	5.03950468948148	0.0247755729679269	NA	38.9284831562817	0.205166621136104	0.254713685543022	0.652664908906786	0.419161513398155	0.896120332539286	38.9284831562817	-0.404187199262125	0.263156024792659	2.29492637235981	0.129797365704319	0.999526116995235	38.9284831562817	-0.0879470479049821	0.199379896764777	0.189695922745926	0.663169818920538	NA	38.9284831562817	0.439479791325787	0.165975168625116	7.09868005925898	0.00771407394320271	0.107339550764537	38.9284831562817	-0.0865111902017661	0.200032481848862	0.185690785599775	0.666527604363716	0.915598826517204	38.9284831562817	0.175535312149747	0.17944582319258	0.951211190938494	0.329411190603072	0.664488503701037	38.9284831562817	0.172376380442885	0.179525466319927	0.929694510620692	0.334942318883263	NA	38.9284831562817	-0.463663545519454	0.191529377551833	5.71350413529774	0.0168349025615981	0.582070592605017	38.9284831562817	0.256915069290097	0.169938245901311	2.29601366065054	0.129706507531885	0.363553945229484	38.9284831562817	-0.246599510168737	0.17564762872418	1.94070656264643	0.163591837173488	NA	38.9284831562817	0.25921743146851	0.169223746682433	2.34001055166183	0.126088699875992	0.374036771709728	38.9284831562817	-0.000266700468046027	0.174255282030303	2.4945406948973e-06	0.998739812470764	0.999706364941269	38.9284831562817	0.102114134664024	0.177820314097752	0.329908051829307	0.565713235502761	0.745410804443986	ZNF565	147929
ENSG00000138080	3153.55239288282	-0.108680453808974	0.118499487969904	0.824243188945047	0.363942470896258	0.998939509339485	3153.55239288282	-0.21031495179526	0.0905670880457907	5.25100429971593	0.0219341078769989	0.244120110881484	3153.55239288282	-0.0417810763878881	0.119338359786793	0.12104981825172	0.727898654545785	0.969048594563315	3153.55239288282	-0.0948665635877012	0.119100449738722	0.623664574683289	0.429688758033246	0.999526116995235	3153.55239288282	-0.0873256865899536	0.0903151306864869	0.926328524781127	0.335818776393667	0.708256390240629	3153.55239288282	-0.176263125607844	0.0788036731630139	4.96351905520493	0.0258874739157415	0.208252480331457	3153.55239288282	-0.0798919540129732	0.0906552357454083	0.765781205090036	0.381525342792111	0.799774753474322	3153.55239288282	-0.203994460645184	0.0771396976473175	6.87420509944678	0.00874486438286614	0.108686259664556	3153.55239288282	-0.212347969115287	0.0766821414686674	7.47941710417768	0.00624082721469753	0.111745720861769	3153.55239288282	-0.118677160347023	0.0895788878956952	1.73107222449198	0.188274022491566	0.791335605585238	3153.55239288282	-0.207649438459726	0.0721321923345352	8.2533260351297	0.00406774006514983	0.0465307766727132	3153.55239288282	-0.114439438537093	0.0797393185754022	2.04674178700645	0.152532317181298	0.412666126502749	3153.55239288282	-0.20127584353284	0.0726040020207191	7.6663094380113	0.00562614149083325	0.0521464900425742	3153.55239288282	-0.233094494124611	0.0703782862861175	10.8198512887381	0.00100417554472143	0.0169772031837336	3153.55239288282	-0.257315710308876	0.0686910613739096	14.1308587830893	0.000170523320179042	0.00199152464940461	EMILIN1	11117
ENSG00000131127	225.447479872333	0.120607664551918	0.116700057818334	1.07799279708706	0.299147015278208	0.998939509339485	225.447479872333	0.0276888753077882	0.0949710322515182	0.0847427767615159	0.770970154640726	NA	225.447479872333	0.0325391674193705	0.118352358061967	0.0758034172173438	0.783067170795693	0.97842417592864	225.447479872333	-0.181106619913523	0.117375835471649	2.33915164764028	0.126158242660692	0.999526116995235	225.447479872333	0.090922540978126	0.089365484205701	1.03695191714911	0.308531436453314	0.690440495990697	225.447479872333	0.0372831497624267	0.0827682811927448	0.202895642716271	0.65239364910013	0.87497026368641	225.447479872333	-0.0823218204776942	0.090515422386387	0.820954593118188	0.364901213027418	0.789592354674887	225.447479872333	-0.0632902358670809	0.0825900382470292	0.583548701181485	0.444924695424099	0.751270402036016	225.447479872333	0.0811260093872232	0.0819767096772761	0.984671353264048	0.321048239083757	0.62370562683912	225.447479872333	-0.0279536782883344	0.0913640877212986	0.093156905426099	0.760201523988805	1	225.447479872333	0.0898900394990692	0.0779293392713546	1.3344272794547	0.248019124801453	0.518043458067528	225.447479872333	-0.00669380694255381	0.0817382912996066	0.0066664448382312	0.934926391903622	0.975863694982633	225.447479872333	-0.04271742975834	0.0789775634926645	0.291808622357451	0.589063847002758	0.800648504287581	225.447479872333	-0.00169906749122825	0.0794007901786863	0.000458791121559443	0.982911090235553	0.992329431797939	225.447479872333	0.0139087160552543	0.0807432078941555	0.0296948906567422	0.863184346281785	0.932032278062772	ZNF141	7700
ENSG00000106003	115.541774227125	-0.014294998678248	0.192766534687609	0.00547394832813097	0.941021416850833	0.998939509339485	115.541774227125	-0.178036825188797	0.152315754026459	1.33268720240449	0.248327723788286	NA	115.541774227125	-0.730827571936233	0.166168419554259	18.2633499128377	1.92372967401687e-05	0.00790011652796261	115.541774227125	0.290499457178594	0.185416327730702	2.5367214185477	0.111225525652208	0.999526116995235	115.541774227125	-0.392200352964298	0.135502057486501	8.14039901279665	0.00432897567509249	NA	115.541774227125	-0.455407422482528	0.114138972687621	15.5271463604693	8.13288947019775e-05	0.00532752390587279	115.541774227125	-0.183921929839818	0.145448529456962	1.57092807387829	0.210072286071273	0.690463387180536	115.541774227125	0.0213890986588209	0.134626262932314	0.0251929653509251	0.873887179501029	0.962056358641588	115.541774227125	-0.141134176950513	0.132920913188814	1.10663378194062	0.2928148619134	0.595865985494526	115.541774227125	0.169137938733425	0.144444309680627	1.38747322985068	0.238832274454907	0.834386754511058	115.541774227125	-0.409821291483111	0.110123517480342	13.6819462680803	0.000216526080040062	0.00614035427488432	115.541774227125	-0.151947977980959	0.130214030827219	1.35226906737199	0.244881826801253	NA	115.541774227125	-0.257992059023392	0.121488670595212	4.48811785424078	0.0341312353496251	0.175314508081932	115.541774227125	0.0132323449024529	0.128428318342242	0.0105538718323146	0.918175644740247	0.96615442394484	115.541774227125	-0.272646999088424	0.122519505045819	4.97114152701874	0.025773631865972	0.0978926411321921	LFNG	3955
ENSG00000126822	1046.50736172305	0.108020285864447	0.137719830355482	0.62558268533104	0.428980258746984	0.998939509339485	1046.50736172305	0.252563436693317	0.103998074861415	6.04391306519761	0.0139543211465497	0.211938778468271	1046.50736172305	0.244798606624534	0.132737764021281	3.53620630947091	0.0600426433008211	0.591307246575632	1046.50736172305	0.196114609550545	0.135473886149351	2.16031130437381	0.141615996966887	0.999526116995235	1046.50736172305	0.210933785424533	0.100504985933324	4.4990389285984	0.0339139092034108	0.338733604838496	1046.50736172305	0.321535091686637	0.0821679184849497	15.4971839263337	8.26282613700935e-05	0.00532752390587279	1046.50736172305	0.26282035132934	0.0974479691281238	7.46174126840577	0.00630240145979503	0.220624840073729	1046.50736172305	0.295050183020762	0.0847437706874331	12.2716194341533	0.000459899003143121	0.0212583431105384	1046.50736172305	0.249801366523528	0.088446354327017	8.07424032146588	0.00448989263349956	0.0988168755095003	1046.50736172305	0.18098665558078	0.114879589285346	2.52623506662633	0.111967083443526	0.719778764062676	1046.50736172305	0.352997055440274	0.0733103032610533	23.0897691096612	1.5461119400538e-06	0.000130666029971762	1046.50736172305	0.269010736449809	0.0848611557852602	10.1557566586536	0.00143851341890809	0.0489394252724356	1046.50736172305	0.39674073270149	0.0673725593922259	34.4459259075227	4.38259171950804e-09	1.03512282699208e-06	1046.50736172305	0.327064290666794	0.0764500403265813	18.2550677174281	1.93211226145281e-05	0.00125369906174777	1046.50736172305	0.491233085772158	0.0532958552598901	82.5683542930976	1.02078337717336e-19	2.28726523734781e-17	PLEKHG3	26030
ENSG00000198125	0.536374921427863	0.546608428496266	2.09277860349964	0.0921734991266376	0.761431975055328	0.998939509339485	0.536374921427863	-0.143006338516079	1.69756963146187	-0.0300071888440812	1	NA	0.536374921427863	1.03005949690984	2.05170629136178	0.277787020367633	0.598155363883604	NA	0.536374921427863	0.0249693211822032	2.11641019451523	-0.00162756012124277	1	1	0.536374921427863	1.02268256836066	1.57136764074649	0.485063450493996	0.486137689353554	NA	0.536374921427863	0.581577490591013	1.4788512504245	0.260653349206528	0.609671650114996	NA	0.536374921427863	0.592049094800692	1.59606003391073	0.132626106257192	0.715724591197178	NA	0.536374921427863	-0.0695808450744328	1.47746970122617	-0.00921210167777531	1	NA	0.536374921427863	0.293534281344256	1.48302528971149	0.100584177017375	0.751129721887725	NA	0.536374921427863	0.419977451887523	1.6107997040476	0.0458160955579459	0.830510446982791	1	0.536374921427863	0.863198425381486	1.40666035792377	0.555392613350726	0.456122608391775	NA	0.536374921427863	0.885976545695974	1.4187895633968	0.370052139128816	0.542975849220748	NA	0.536374921427863	0.461409768836291	1.41398193233947	0.18733472389377	0.6651442234573	NA	0.536374921427863	0.28248555986705	1.41502564801558	0.0825972607345662	0.773808058150598	NA	0.536374921427863	0.877431150033144	1.43981215376931	0.542629763580535	0.461344905989982	NA	MB	4151
ENSG00000177694	118.708467640111	0.138602521586929	0.141160278263962	0.974829920299442	0.323478557520858	0.998939509339485	118.708467640111	-0.140416383122368	0.113043836218089	1.53068702245355	0.21600936420419	NA	118.708467640111	0.0345109928355341	0.143310540401716	0.0581174300157841	0.809496547469234	0.982230875487522	118.708467640111	0.0787242724048599	0.144079114243316	0.299568359834552	0.584153146970638	0.999526116995235	118.708467640111	0.102792800503836	0.108384587666836	0.90318242566201	0.341929816733582	NA	118.708467640111	-0.089025234041087	0.0995748617045542	0.794412385793692	0.372769242830493	0.719237634443329	118.708467640111	0.0664095989728757	0.109759730815411	0.366935463976574	0.5446794598925	0.875691339352371	118.708467640111	-0.0672091067844478	0.100233701079616	0.448002667565163	0.503284984910495	0.786359786119589	118.708467640111	-0.0352418239550671	0.100677183727098	0.122229829519881	0.726628531009474	0.884598765553195	118.708467640111	0.128371668603399	0.108031843581692	1.42260328320856	0.232975390287822	0.829043181743768	118.708467640111	-0.0165750224318326	0.0963349524708874	0.0294655817544367	0.863708438519712	0.942031759700675	118.708467640111	0.120756498674974	0.0967886802109343	1.56202738614576	0.211368618708025	NA	118.708467640111	-0.0456408638885718	0.0959076025419402	0.2255819652176	0.634819263249743	0.828622114078916	118.708467640111	0.00327880834347259	0.0964013897533772	0.00115587296443209	0.972878640466079	0.989456925450959	118.708467640111	0.0201731859728231	0.0984854954926512	0.0417702308974413	0.838058380757774	0.919468232272084	NAALADL2	254827
ENSG00000100360	250.102527882225	0.0614708985579883	0.0985651565782574	0.390640811242406	0.531962756402027	0.998939509339485	250.102527882225	-0.0418106456355842	0.0789425455152532	0.279049348593503	0.597324985265328	NA	250.102527882225	-0.0489248602518308	0.0989952462521806	0.243336932543059	0.621806326561375	0.948764811060589	250.102527882225	-0.00698404861470099	0.100236707411552	0.00483784095723649	0.944548181474666	0.999526116995235	250.102527882225	0.00800603550769246	0.0758647369754804	0.0111349412333084	0.915961430685129	0.978467473702041	250.102527882225	-0.0559369452148784	0.068660242579794	0.661377981806936	0.416073885029389	0.748376635364626	250.102527882225	-0.0329175344612302	0.0761202123862242	0.186322873452411	0.665994843428012	0.915379580248554	250.102527882225	-0.035247886455733	0.0691827744936094	0.259861539605538	0.610215294883359	0.844335755991243	250.102527882225	-0.00125797983251214	0.0693926267727839	0.000328223691155927	0.985545560124443	0.99389106211053	250.102527882225	0.0326785295877502	0.0760263382949129	0.184629913791639	0.667424191337202	0.989487470900713	250.102527882225	-0.0231346804340599	0.0661702253855968	0.122015979537139	0.726858199870353	0.875787461810743	250.102527882225	0.00325375309272739	0.0682645569740709	0.00226656030940831	0.96202833271305	0.986308555575346	250.102527882225	-0.0541124743531331	0.0655778636438688	0.682118240822717	0.408858268506097	0.681297825114345	250.102527882225	-0.00423741712867701	0.0663205829849813	0.0040888707629847	0.949014595190634	0.979074544512958	250.102527882225	-0.0274765034114387	0.0674634948094579	0.166251990070521	0.683464493312489	0.82767290359596	IFT27	11020
ENSG00000174928	37.3601908859396	-0.301409650217363	0.248796873662081	1.42240368136547	0.233008173781838	0.998939509339485	37.3601908859396	0.226550878137686	0.191053870248007	1.40017178763219	0.236694809912754	NA	37.3601908859396	0.0327695268950979	0.245847821150372	0.0174012861544668	0.89505236669407	0.992669004824655	37.3601908859396	-0.380235681277367	0.250912523449754	2.24518604109582	0.134030787698916	0.999526116995235	37.3601908859396	-0.149195607648879	0.188753738919923	0.60467225991593	0.436800879633983	NA	37.3601908859396	0.190979866432447	0.168920805408185	1.28400160578965	0.257156328149962	0.624666576391167	37.3601908859396	-0.189348341002595	0.189060077561048	0.978318859464167	0.322614205396036	0.767823021449992	37.3601908859396	0.0132268824228272	0.172680002765917	0.00578619554465831	0.939365757337103	0.98479731184954	37.3601908859396	0.0448264706124522	0.172365295855441	0.0669914865741816	0.795768619260225	NA	37.3601908859396	-0.39172380068794	0.184472911743857	4.41444162098213	0.0356359398856897	0.614136804621864	37.3601908859396	0.0556695081002779	0.165294312445912	0.113309138699691	0.736407728923357	0.881115806838135	37.3601908859396	-0.289021364358016	0.16502172306946	2.98502631932709	0.0840379210918852	NA	37.3601908859396	0.0266712719679254	0.165236898174656	0.0260250427384676	0.871839174119085	0.949060482709614	37.3601908859396	-0.112325297992224	0.164671743083998	0.461121018929248	0.497100529049962	0.722337373768574	37.3601908859396	-0.101424380228795	0.168421191825795	0.363123391317231	0.546776680275205	0.7309563348722	C3orf33	285315
ENSG00000229859	0.0692765523671471	-0.175957660635294	4.44119164140359	0.00632958448613863	0.936588254967699	0.998939509339485	0.0692765523671471	0.693632901828522	3.58062562141466	0.12343867785096	0.725334482834099	NA	0.0692765523671471	-0.24168408086742	4.44119164140359	0.00875284581174363	0.925461350821688	NA	0.0692765523671471	-0.0922558272352156	4.44119164140359	0.00325374593892214	0.954512044434052	0.999526116995235	0.0692765523671471	-0.245303517795592	3.40369885217145	0.0174811168806865	0.8948133077897	NA	0.0692765523671471	0.407497709872221	3.12048512867216	0.0661803818535507	0.79698155809319	NA	0.0692765523671471	-0.196140917081635	3.40369885217145	0.013872922282264	0.906239306522038	NA	0.0692765523671471	0.481266741448494	3.12048512867216	0.0773954842968081	0.78085849783363	NA	0.0692765523671471	0.439945217298984	3.12048512867216	0.0710593052918824	0.789800631511608	NA	0.0692765523671471	-0.157536245917685	3.40369885217145	0.0111291158319311	0.915983335091053	1	0.0692765523671471	0.293170252263616	2.98386242689666	0.0394525720773764	0.842554754097753	NA	0.0692765523671471	-0.241924463191695	3.05914430519861	0.0253392653722333	0.873524603367499	NA	0.0692765523671471	0.330952664756301	2.98386242689666	0.0445011271128237	0.832924022561094	NA	0.0692765523671471	0.36062110354674	2.98386242689666	0.0483437763076271	0.825970701916707	NA	0.0692765523671471	0.264377859919519	3.05913714812404	0.0271795465742048	0.869052441463574	NA	PGA3	643834
ENSG00000154518	903.351762874046	-0.229991682566127	0.100967913558819	5.02018557626337	0.0250534838250979	0.998939509339485	903.351762874046	0.00750462936879083	0.0860925731206504	0.00751827388478432	0.930903632779455	0.980217158801056	903.351762874046	-0.0306548639023808	0.106886561059171	0.081850449067872	0.774805227091592	0.975452850752229	903.351762874046	0.0110053849725397	0.107544685477792	0.0104531318341401	0.918565735261409	0.999526116995235	903.351762874046	-0.148679057851881	0.0783062056878914	3.55544288386096	0.0593504678891926	0.397756871543053	903.351762874046	-0.00943407355454495	0.0747736602122309	0.0158174300650558	0.899916075668217	0.971992616054732	903.351762874046	-0.0115422370060229	0.081985346450883	0.0197151003878844	0.888335685089086	0.975820505268768	903.351762874046	0.0110438409279941	0.0747713017715869	0.0218158926251704	0.882577921596835	0.965221080140363	903.351762874046	-0.103657255709704	0.072897775090972	1.98522965783542	0.158840555584869	0.451274610346803	903.351762874046	-0.123818782320955	0.0796367785164945	2.3860625989941	0.122421624954488	0.732900436478489	903.351762874046	-0.107541159912729	0.0688198374512771	2.42116611737788	0.11970579108468	0.347711861725849	903.351762874046	-0.113365211255869	0.0710369253039349	2.52795020411082	0.111845423598181	0.353275777051894	903.351762874046	-0.00364739740486169	0.0710238776818503	0.00263872111798946	0.959031897965674	0.984054644093561	903.351762874046	-0.0881557814296901	0.0696244516525845	1.59798096066407	0.206189572871856	0.455812386050243	903.351762874046	-0.106151030721636	0.0694798454225862	2.34252516526277	0.125885344345798	0.289951112565138	ATP5G3	518
ENSG00000110321	10576.3675981081	-0.0707087391648728	0.0575710381715645	1.48955967301595	0.222284791625514	0.998939509339485	10576.3675981081	0.016348329886111	0.0472096194954818	0.119999344816165	0.729035200139472	0.919154222241398	10576.3675981081	0.0588375069279772	0.0578390049955477	1.04528023753329	0.306596600208121	0.860387121158174	10576.3675981081	-0.00333744776659014	0.0590703648487039	0.00318823909623234	0.954971779967008	0.999526116995235	10576.3675981081	-0.00563085722382366	0.0449363020465672	0.0156893625979251	0.900319945939711	0.971983651804541	10576.3675981081	0.0418540596750146	0.0403701237011252	1.07552462202653	0.299700890320213	0.661100420770787	10576.3675981081	0.0329877782509606	0.0446619929669904	0.547358461817737	0.459399038389585	0.844264714888382	10576.3675981081	0.0107956023677659	0.0410458375782996	0.0692204981087343	0.792475132573581	0.924708799919192	10576.3675981081	-0.0218110766018159	0.0409678218866966	0.283164261057209	0.594634708566918	0.81215560758045	10576.3675981081	-0.0430930344917307	0.0444094880164921	0.935767824203538	0.333368630904138	0.887772996350175	10576.3675981081	0.00706428771344789	0.0389761127365826	0.0328519571949073	0.856170495545548	0.938624353614097	10576.3675981081	-0.00613310442300807	0.0402881393726157	0.0231470611024065	0.879075267903002	0.95324697816127	10576.3675981081	0.0368865272428242	0.0383861149474559	0.922684823642612	0.336771011340641	0.620835161398929	10576.3675981081	-0.0214050498545706	0.0388790947061552	0.303363148594144	0.581781670226147	0.777377669021409	10576.3675981081	0.00584201492782566	0.0392327628006946	0.0221796573953839	0.881610160110972	0.94218811972542	EIF4G2	1982
ENSG00000178562	0.564016852896456	1.55458958782358	2.17470192927783	0.646591533544871	0.421333937630123	0.998939509339485	0.564016852896456	-1.58356192827786	1.84107153591611	0.865850386669756	0.3521066644451	NA	0.564016852896456	-1.70934295768729	2.31091800587639	0.698465805416554	0.403299686514313	NA	0.564016852896456	1.71175752593709	2.16517888116221	0.804819663028134	0.369656264868227	0.999526116995235	0.564016852896456	0.393648729116683	1.73468921428657	0.0612285613823289	0.804564581400161	NA	0.564016852896456	-1.9004152947131	1.57023087574076	1.79697302726789	0.18007887231873	NA	0.564016852896456	0.559307327858266	1.72820697703124	0.117093674684256	0.732208263747556	NA	0.564016852896456	0.115881196560044	1.59340750127431	0.010707593405975	0.917584004487656	NA	0.564016852896456	-0.0221851676231022	1.59445366266111	-0.000696919712531496	1	NA	0.564016852896456	2.51189003125836	1.58570384216985	3.03409595456085	0.0815319552176713	0.682710122140458	0.564016852896456	-0.609808186953553	1.51736830981733	0.171194914418209	0.679052025600082	NA	0.564016852896456	1.70238727274708	1.49717521479182	1.42703642596456	0.232248704865441	NA	0.564016852896456	-0.501069023925171	1.51817236154647	0.110587930451572	0.739475775680875	NA	0.564016852896456	1.48439469882426	1.48431970239681	1.02532391992815	0.311259480488243	NA	0.564016852896456	0.739050817836744	1.53966017500356	0.225784831955608	0.634667080793046	NA	CD28	940
ENSG00000153094	81.291865520255	-0.0821915415436448	0.208050861905854	0.153315083767438	0.695387263951916	0.998939509339485	81.291865520255	0.22683910688955	0.160603413331063	2.00744719156233	0.156528514212187	NA	81.291865520255	0.0513559188697593	0.206309422410419	0.0620598148309455	0.803269449011213	0.981415746170198	81.291865520255	0.376380822803788	0.1963655605519	3.79074986648402	0.0515365553027194	0.999526116995235	81.291865520255	-0.0164315366352104	0.15882342763002	0.010565463101841	0.918130881350856	NA	81.291865520255	0.203641662214419	0.140263144960386	2.09784451219497	0.147506956228927	0.492519957387213	81.291865520255	0.259963813280388	0.152104745367834	2.96119253305324	0.0852850183407868	0.537009371447856	81.291865520255	0.369331322403387	0.131421907164732	7.93694489744945	0.00484355398746046	0.0796617302421851	81.291865520255	0.138329611347652	0.142979399418018	0.93717385430017	0.333005715373949	NA	81.291865520255	0.188563212195926	0.155799708832401	1.46838248598851	0.225601074459387	0.819286971443843	81.291865520255	0.153316202182177	0.136064868074407	1.25859341735401	0.261917505494707	0.534081501387723	81.291865520255	0.178832729767396	0.139339964356904	1.64182702610401	0.200074977099528	NA	81.291865520255	0.375509653498147	0.124304937390183	9.05747263116558	0.00261623359037491	0.0303213062221201	81.291865520255	0.311645087977554	0.129560209905466	5.77228057063769	0.0162808930325068	0.104476235250407	81.291865520255	0.367474691009912	0.129710083275535	7.89735456774264	0.00495071498698609	0.0287393200515718	BCL2L11	10018
ENSG00000100276	2.39875039721794	0.361022154689451	0.852588603365462	0.182421087363963	0.669300799579323	0.998939509339485	2.39875039721794	-0.326351218053139	0.707039021901541	0.202387238415909	0.652800797017411	NA	2.39875039721794	-0.711665558409617	0.932935402520755	0.566161849046708	0.451788139058319	NA	2.39875039721794	-0.00722920346186998	0.885436138429643	6.33599687915876e-05	0.993648987716781	1	2.39875039721794	-0.12127750948488	0.675939713201306	0.031736308163957	0.858607631840338	NA	2.39875039721794	-0.563988312492139	0.618505123031684	0.801577880183984	0.370622027633851	NA	2.39875039721794	-0.395783564122169	0.688664840049014	0.312112481626286	0.576386766097646	NA	2.39875039721794	-0.264239949017852	0.617396393962266	0.164802762457072	0.684772678123183	NA	2.39875039721794	-0.039708281024129	0.612996072227217	0.00410918339582622	0.948888282748343	NA	2.39875039721794	0.243754689129314	0.664576422191486	0.121920274128442	0.726961057932481	0.994685459557631	2.39875039721794	-0.30888001564132	0.587380300748535	0.271459963161291	0.602354093952303	NA	2.39875039721794	-0.107562773268152	0.606077248927209	0.0289673446092138	0.864854458259907	NA	2.39875039721794	-0.523824124607119	0.586029677352343	0.740895882055526	0.389374046218042	NA	2.39875039721794	-0.0436218149597102	0.587803271986632	0.00489293246802447	0.944233854750679	NA	2.39875039721794	-0.350620340719858	0.599045882918231	0.30921724654975	0.578160911750303	NA	RASL10A	10633
ENSG00000080345	2817.28022046157	0.0144789463925565	0.0656375917616702	0.0487401545365174	0.825270180590131	0.998939509339485	2817.28022046157	-0.0934542944808854	0.0499967916478594	3.46754759922163	0.0625840318534921	0.370061484875574	2817.28022046157	-0.0145947713468485	0.0654957364888594	0.0495108637152271	0.823916603333092	0.984005719812434	2817.28022046157	-0.109698159545756	0.063178430119525	2.96563365450521	0.0850511293279157	0.999526116995235	2817.28022046157	-1.80092248712883e-05	0.0501036004656153	1.41159830491233e-07	0.999700224859392	0.999873045829218	2817.28022046157	-0.0776947981732239	0.0436370260723309	3.16347379901413	0.07530278877591	0.354908339536477	2817.28022046157	-0.0719027181742457	0.0486690382050697	2.16643079854833	0.141053279411659	0.610074703029115	2817.28022046157	-0.123804011076317	0.0402212770538434	9.42123682351519	0.00214486805169823	0.0509445311403343	2817.28022046157	-0.0631954320710368	0.0444744295913645	2.016926086821	0.155553762527728	0.447144413085794	2817.28022046157	-0.0545139791442355	0.0493942863165223	1.2107574215454	0.271182168361625	0.858559186338018	2817.28022046157	-0.0641326300965603	0.0420007552668954	2.3357513667296	0.12643397171951	0.358851864932219	2817.28022046157	-0.0507036410638671	0.0440788460470726	1.31857991901035	0.250847069906696	0.524994004841961	2817.28022046157	-0.11862713691322	0.0380439519299349	9.73163234943831	0.00181123561002006	0.023232318934143	2817.28022046157	-0.105509784973405	0.0394108137971332	7.17297546290814	0.00740099204128653	0.0645123026888644	2817.28022046157	-0.116699816648143	0.0388830920428114	9.06787724102116	0.00260138882212035	0.0173594870253526	RIF1	55183
ENSG00000134852	987.44465563616	0.0480523522059532	0.0689175536582621	0.488116236895905	0.484768813470848	0.998939509339485	987.44465563616	0.0667796580561746	0.0541042155270938	1.5366627041621	0.215115239311082	0.596812425563608	987.44465563616	0.120241867017963	0.0654996398902413	3.42296531839531	0.0642954263092983	0.596912742429511	987.44465563616	-0.0910254398680935	0.0682823460258379	1.75891910759356	0.184759393623081	0.999526116995235	987.44465563616	0.0996333048512116	0.0499296737297284	4.01153153936832	0.0451900833148004	0.370348895638156	987.44465563616	0.111842250396089	0.0439096285564148	6.51676511084128	0.0106862203830042	0.128471677210831	987.44465563616	0.0212685733032887	0.0529872200037237	0.161611455659738	0.687677201750014	0.921132648821435	987.44465563616	0.00834450576857174	0.0484036946753653	0.0297924536347409	0.862961995216786	0.955856449346725	987.44465563616	0.0747793234781907	0.0466222185238488	2.58973878071703	0.107558073259262	0.381179856858603	987.44465563616	-0.0235488517242885	0.0530808006004729	0.196207622836653	0.657799516251243	0.989487470900713	987.44465563616	0.125045956569041	0.0405590721326989	9.51661063335786	0.00203620311200129	0.0289865886509096	987.44465563616	0.0401184339082237	0.0470534200907824	0.728021320555911	0.393525308319977	0.655206799027857	987.44465563616	0.0639687743577551	0.0445553963319741	2.0613400800861	0.151077257308572	0.409255951724369	987.44465563616	0.0294686576914827	0.045864328970248	0.413980041145123	0.51995627500379	0.738012401379706	987.44465563616	0.0909078240226953	0.0440288809532015	4.2523160606014	0.0391968396591569	0.131353234291404	CLOCK	9575
ENSG00000189091	2394.9505160973	0.0431884184613291	0.0482177595701051	0.807225507262956	0.368941803752335	0.998939509339485	2394.9505160973	-0.0698118646920585	0.0368715389915941	3.56607244906291	0.0589716359620538	0.361855189617965	2394.9505160973	-0.00699158420638753	0.0488356792189	0.0204619546688605	0.886254413598968	0.992219179742605	2394.9505160973	-0.0865206804586463	0.046680409433515	3.39897578391106	0.0652369144603589	0.999526116995235	2394.9505160973	0.0214318447596418	0.0370992008717976	0.334344786463362	0.563111851173077	0.828973193849931	2394.9505160973	-0.0563051179711187	0.0324094256332799	3.01490454254002	0.0825023123741667	0.37384453717449	2394.9505160973	-0.0540075546533725	0.0361829776095457	2.21715384707426	0.136484464276098	0.604802200877002	2394.9505160973	-0.0948416557538779	0.02915059111657	10.5396636084455	0.00116839683769383	0.0363325894568067	2394.9505160973	-0.0312908957594241	0.0337233887342384	0.860124123674098	0.353703958787753	0.64818660695321	2394.9505160973	-0.0238892202098242	0.0373316340564332	0.408855034501585	0.522551217374874	0.963899194694796	2394.9505160973	-0.0317258120136903	0.0319827783195214	0.985098038240267	0.320943415323807	0.591620662689436	2394.9505160973	-0.0225176986792345	0.0333562715628268	0.455375605542827	0.499793157861967	0.738599754640206	2394.9505160973	-0.0892221241148681	0.0277961884265641	10.3044468515623	0.00132710026312584	0.0187422128912999	2394.9505160973	-0.0664530147780511	0.0301760654408711	4.84651116758459	0.0277021095840555	0.144618440729272	2394.9505160973	-0.0726872042058344	0.0301717620356811	5.82183853963676	0.015828391419039	0.0684714122010842	SF3B3	23450
ENSG00000137502	84.7117701220971	0.124698244187888	0.163689645422114	0.580732325318934	0.446025415880469	0.998939509339485	84.7117701220971	-0.117981132509007	0.131346575086768	0.797553362981432	0.371825881936357	NA	84.7117701220971	0.155187597188214	0.161644177560536	0.927749707782368	0.33544834557221	0.868697221436575	84.7117701220971	-0.0374255920866578	0.16782374736125	0.0497807687549994	0.823445192352012	0.999526116995235	84.7117701220971	0.165779656674978	0.123212164835809	1.80966126692852	0.178548869440676	NA	84.7117701220971	-0.00944167801798124	0.115662722318418	0.00663457637614329	0.935081773596701	0.981838106305294	84.7117701220971	0.0729671061054485	0.126092567729324	0.336249524310517	0.562002109122425	0.880320949547887	84.7117701220971	-0.107799710028287	0.115164240612593	0.870942415308491	0.350694540336867	0.682241637457422	84.7117701220971	-0.0263054471538663	0.115846821341602	0.051616011497515	0.820274779032986	0.929956846095958	84.7117701220971	0.0536182500290746	0.126832653563098	0.177958081848487	0.67313393703123	0.989487470900713	84.7117701220971	0.0485537720314283	0.110703711589852	0.192729135586831	0.660654822346638	0.841687228584549	84.7117701220971	0.119567200442231	0.111987154172401	1.13525962924041	0.286656224697755	NA	84.7117701220971	-0.0250741947755879	0.110746977476709	0.0511800345818187	0.821022501491108	0.924553000240582	84.7117701220971	-0.040601919577882	0.110777404302546	0.134258975815897	0.714056422558768	0.861382969001787	84.7117701220971	0.0341296929469688	0.113392066952657	0.0906220715480117	0.76338780512887	0.879079846202027	RAB30	27314
ENSG00000106268	145.119522358192	-0.156493646353397	0.161743389531585	0.921160511092069	0.337170444349242	0.998939509339485	145.119522358192	-0.0899818363474932	0.129396759818008	0.478795355795512	0.488968478188414	NA	145.119522358192	-0.208675486758141	0.159557668737378	1.66697181583822	0.19666462615237	0.798259821391407	145.119522358192	0.0267482043444017	0.163158564367841	0.0268761177106285	0.869778871967235	0.999526116995235	145.119522358192	-0.211406721027667	0.120167627178026	3.0515847962937	0.0806584009745555	NA	145.119522358192	-0.167879589562722	0.109944411668976	2.31662181293564	0.127997737223992	0.461266723013809	145.119522358192	-0.103524656968364	0.123556366519925	0.69219744736381	0.405417951647138	0.81711084439089	145.119522358192	-0.0546868368548139	0.113183792390323	0.233602569918389	0.628865348483178	0.853893155499672	145.119522358192	-0.144519792627527	0.111252734534461	1.66616958824346	0.196772372999512	0.497001885144514	145.119522358192	-0.0740572793802714	0.124289623898689	0.353516851250561	0.552129045542672	0.973456483798744	145.119522358192	-0.220804729779698	0.101931334696205	4.67902649708708	0.0305330467572473	0.160827274936798	145.119522358192	-0.154946422005969	0.108876710657028	2.01214936213057	0.156044107298417	NA	145.119522358192	-0.139546507857866	0.105521372580416	1.75314786586813	0.185481490682129	0.456014167418248	145.119522358192	-0.118031417977622	0.106556252602794	1.22701139173199	0.267989039480543	0.524557197223962	145.119522358192	-0.214824096794723	0.103932500208381	4.31296985039336	0.0378228764338752	0.12801811607824	NUDT1	4521
ENSG00000129757	58.7985599777892	0.273883683135614	0.23790519076268	1.3618675892771	0.243214074166486	0.998939509339485	58.7985599777892	0.0866340586054401	0.195240438337419	0.193733339240111	0.659827387163312	NA	58.7985599777892	0.118038305203849	0.242278073883924	0.237213339362825	0.626226072396928	0.949472159755974	58.7985599777892	0.404360738782281	0.231630008545698	3.17473069255038	0.0747855396133143	0.999526116995235	58.7985599777892	0.235260789722929	0.182342071794759	1.67387097103943	0.19574085102064	NA	58.7985599777892	0.127187376487311	0.169835577202508	0.54695069491828	0.459566322202931	0.7753617015844	58.7985599777892	0.315046611895718	0.178595350080011	3.16492931319374	0.0752356927469578	0.520446995757232	58.7985599777892	0.276070181522423	0.164414312023499	2.84473733219636	0.0916735742480475	0.371787273339304	58.7985599777892	0.207963302186164	0.167551333890622	1.53475159750457	0.215400713124396	NA	58.7985599777892	0.409056375714903	0.172260434333432	5.7492532112725	0.0164956676062966	0.582070592605017	58.7985599777892	0.252151199698501	0.15909562272962	2.45299883514201	0.117300577782302	0.344472094815719	58.7985599777892	0.397149676176664	0.15431914396351	6.63696330187355	0.00998840520874568	NA	58.7985599777892	0.315398855350862	0.155734692312905	4.06901823563533	0.0436766527059271	0.20227399101369	58.7985599777892	0.391130329049457	0.150678551310776	6.74267337159523	0.00941334578875078	0.0756808065400228	58.7985599777892	0.492880803498334	0.150262663824102	10.5280637963743	0.00117575329083454	0.0092626912503929	CDKN1C	1028
ENSG00000184702	198.557478803617	-0.166110055484145	0.108637873801432	2.31056054710803	0.12849770331299	0.998939509339485	198.557478803617	0.0884969813493002	0.0864759627834654	1.05477400354738	0.304410147273877	NA	198.557478803617	0.188554066535304	0.104148002892126	3.3190315506551	0.0684821588298038	0.608111370266997	198.557478803617	0.104131134597161	0.109523508823747	0.910455893288145	0.339993485753091	0.999526116995235	198.557478803617	0.0231490454144796	0.0843598714309483	0.0753596196591388	0.78368729022984	0.931112014366876	198.557478803617	0.164568041560546	0.0714668875287621	5.30847327031535	0.02122194593021	0.18856220810121	198.557478803617	0.173810650672325	0.0790595792886793	4.86668413481357	0.0273800621531194	0.373519269168306	198.557478803617	0.119556696791817	0.0743187536408011	2.59649868467608	0.107100088242066	0.400063106531675	198.557478803617	-0.00907229284746509	0.0773309238441929	0.0137958004523284	0.906499085597087	0.964509000071199	198.557478803617	-0.032335757210189	0.0849686181776178	0.144396725100307	0.703948613834865	0.993136121373227	198.557478803617	0.0816231384604004	0.0725031038420936	1.26597036833152	0.260523999451362	0.53243236921397	198.557478803617	0.0682876384414427	0.0751125727337091	0.827301789390106	0.36305390688077	0.630397639239444	198.557478803617	0.200870028371547	0.0656299737360443	9.33509408268065	0.00224806549230451	0.0273744437147373	198.557478803617	0.0389950589062486	0.0735640778733691	0.281232226325528	0.595894707114795	0.785665290213565	198.557478803617	0.137787278117652	0.0721247032883251	3.6290997709325	0.0567775201371825	0.169799612721982	SEPT5	5413
ENSG00000143297	0.310685158020824	0.464367727286591	2.98442856362306	0.0243174776607233	0.876079825060452	0.998939509339485	0.310685158020824	0.348987524683577	2.40542380424653	0.038914553288798	0.84361803881585	NA	0.310685158020824	-1.03495796339396	3.00280165833436	0.227003315033521	0.633754782942038	NA	0.310685158020824	1.77992873737324	2.93334337763996	0.587901783953662	0.443231634726371	0.999526116995235	0.310685158020824	-0.223811926237598	2.29999000974912	0.029916108627063	0.862680717146238	NA	0.310685158020824	-0.217905829146437	2.09979527219966	0.0137014875515717	0.906817774102461	NA	0.310685158020824	0.585086701410274	2.29028339098504	0.119807917685378	0.729242911706749	NA	0.310685158020824	1.13036634953404	2.0825536727118	0.524973563627441	0.468727777812664	NA	0.310685158020824	0.609583381092048	2.07972808437879	0.114180463465672	0.73543402742823	NA	0.310685158020824	1.28904065571554	2.26301125387137	0.526565985802023	0.468054179178241	0.94720649502061	0.310685158020824	0.088737658267201	1.9902785091395	-0.000793480928088286	1	NA	0.310685158020824	0.650583751796151	2.05003531320235	0.176736383893257	0.674193073614574	NA	0.310685158020824	0.641864749920467	1.99008992660791	0.20998751560127	0.646777189323359	NA	0.310685158020824	1.30177259997546	1.97555046733319	0.788127373662768	0.37466696785433	NA	0.310685158020824	0.984165524684994	2.01005065997006	0.426956061895183	0.513486354706722	NA	FCRL5	83416
ENSG00000176890	360.305136007166	-0.223922860344577	0.145425437233839	2.29790470637431	0.129548652966495	0.998939509339485	360.305136007166	-0.26035527039957	0.11243135109087	5.21030572645208	0.022453386073269	NA	360.305136007166	-0.045209372317699	0.148408872068628	0.0918963593327931	0.761780029844578	0.974908520135657	360.305136007166	-0.135540849934724	0.148462118298915	0.814364515152818	0.366833018548832	0.999526116995235	360.305136007166	-0.154494701116515	0.111216035190754	1.89957495000067	0.168125903366137	0.566393116732342	360.305136007166	-0.215323161943869	0.0979973289531849	4.77408880086278	0.0288911318794426	0.22116553835927	360.305136007166	-0.105058231634581	0.11286929057591	0.851706454307703	0.356070037977459	0.786039886116506	360.305136007166	-0.257901204410852	0.095747614676799	7.18729352217599	0.00734216421828825	0.099154889560198	360.305136007166	-0.302599805963906	0.0922385590404471	10.572949959519	0.00114754456201608	0.0578972975574815	360.305136007166	-0.208923197513008	0.10969366945526	3.53715896669291	0.0600081632565168	0.651657991860459	360.305136007166	-0.290114735745979	0.0869635230019334	11.1165833277012	0.000855592532703336	0.0159338130625543	360.305136007166	-0.1871536825229	0.0977534455842812	3.60597479478724	0.0575723074441707	0.257718141601784	360.305136007166	-0.251505772574548	0.0902538802044949	7.77858934474784	0.00528690648254673	0.0500520607494179	360.305136007166	-0.327213679145822	0.0841148921181433	15.1177796372123	0.00010100749406097	0.00392108742933196	360.305136007166	-0.355117819430396	0.0819496414647821	19.0588474549571	1.26748773515386e-05	0.000222053477897799	TYMS	7298
ENSG00000183779	316.100783910066	0.0578966292554273	0.163379722827643	0.126095248781894	0.722515479597611	0.998939509339485	316.100783910066	-0.0188500923492601	0.131747689994911	0.0205088650236007	0.886124991578272	NA	316.100783910066	0.423424315208155	0.146355003046663	8.854535843181	0.00292361454488051	0.162247437805981	316.100783910066	0.210652183359413	0.160405058382384	1.77493002056849	0.182773125141076	0.999526116995235	316.100783910066	0.296761005623258	0.115100396375687	6.80550644828827	0.00908771738483048	0.22485215893073	316.100783910066	0.214200269828404	0.109037031869445	3.87940003467884	0.0488820224625374	0.291460812319427	316.100783910066	0.383244267028451	0.108380599462466	12.8848000278054	0.000331261536457076	0.0713637993101624	316.100783910066	0.094163409907311	0.113468271636322	0.688845966981717	0.406557187682629	0.723628550068562	316.100783910066	0.0144073014734663	0.11446664001329	0.0159210607245655	0.899590482853656	0.961606855623594	316.100783910066	0.160063846175294	0.122616981810689	1.72953392065699	0.188470431134373	0.791563207583123	316.100783910066	0.226193982176147	0.102759299256715	4.83238693157199	0.0279299367212612	0.151975731474736	316.100783910066	0.347211545498381	0.0973775675617289	12.8752884721912	0.000332949400058878	0.02663176462105	316.100783910066	0.302607394766404	0.098087234089095	9.3943075376406	0.00217660197906238	0.0266940649160031	316.100783910066	0.112904994390855	0.107490338164179	1.10333621899827	0.29353510779443	0.550234114189615	316.100783910066	0.356510387360965	0.0959672528239353	13.4634723055406	0.0002432531494515	0.00265543278684107	ZNF703	80139
ENSG00000099203	93.7237522865833	-0.143901265690859	0.174753015861125	0.667011824423014	0.414095364919266	0.998939509339485	93.7237522865833	0.0331622673933068	0.139423629317078	0.0556062791371232	0.813580234719112	NA	93.7237522865833	-0.152612753152838	0.173832893319229	0.755090869590731	0.384869202339926	0.886502333346033	93.7237522865833	0.0857310683291675	0.174777990075008	0.24294626638175	0.622086217436654	0.999526116995235	93.7237522865833	-0.172773506625633	0.131375141751928	1.70281795816118	0.191919861618455	NA	93.7237522865833	-0.0472947990382955	0.121836675245511	0.149810116374908	0.69871688394926	0.8950985781237	93.7237522865833	-0.0361658931256256	0.134107099092438	0.0719087192389907	0.788577693488782	0.948570280237646	93.7237522865833	0.0677202978194043	0.121532025687956	0.308649854550481	0.578509872614718	0.828735533652085	93.7237522865833	-0.0434081246084337	0.121978692047636	0.124476003907034	0.724229709288325	0.883148075072154	93.7237522865833	-0.0306134460688071	0.134348875910776	0.05179040227722	0.819976620120375	1	93.7237522865833	-0.10601538219403	0.115353576720504	0.841327110707539	0.359017492169142	0.62764605563427	93.7237522865833	-0.0955420252486456	0.119341558277081	0.634256413387334	0.425798318452898	NA	93.7237522865833	-0.00420056039477896	0.116659010943937	0.00129383689596807	0.971306324379311	0.988672277629395	93.7237522865833	-0.000154541334701202	0.116769196264461	1.74795445673226e-06	0.998945115304884	0.999706364941269	93.7237522865833	-0.0697319752124727	0.118382537152149	0.347279970180125	0.555656926294491	0.737587176690949	TMED1	11018
ENSG00000124232	1.68361945629457	-0.343404054360156	1.24531057665948	0.0657263028773514	0.797664057285676	0.998939509339485	1.68361945629457	-0.186518375253946	0.978324077523707	0.0327885599523512	0.856307830996731	NA	1.68361945629457	2.14123419383479	1.03313055037922	4.51130949288134	0.033671452754295	NA	1.68361945629457	-0.713472173193136	1.27783400157918	0.251681665431931	0.615893446452545	0.999526116995235	1.68361945629457	1.4798303115908	0.856361082666368	2.8402476126747	0.0919300465126332	NA	1.68361945629457	1.27114907601732	0.808434383759907	2.48138478697878	0.115200784355152	NA	1.68361945629457	1.29264278070604	0.87162002859238	2.1848377274993	0.139375752899248	NA	1.68361945629457	-0.490080138671656	0.859617469818879	0.264219863294088	0.607235761526654	NA	1.68361945629457	-0.289492835801761	0.855433419858682	0.106081965588984	0.744649630190761	NA	1.68361945629457	-0.564221722963733	0.954515238684795	0.312609110063192	0.576083527034198	0.975602582436462	1.68361945629457	1.12180323193602	0.797075054276364	1.97989694653546	0.159401263662355	NA	1.68361945629457	1.0143431726586	0.810354115734549	1.5301376082375	0.216091793373949	NA	1.68361945629457	1.04114915174607	0.802576969354131	1.62998314364062	0.201705380039287	NA	1.68361945629457	-0.550685080048342	0.812748416504886	0.402969680810699	0.52555956161397	NA	1.68361945629457	0.966622730811003	0.8396185994569	1.33585108839884	0.247766964473907	NA	RBPJL	11317
ENSG00000120696	86.2100779129999	-0.0964078016019794	0.185372420073657	0.266392434852833	0.605762088644515	0.998939509339485	86.2100779129999	-0.123950333053479	0.147061071611717	0.701066364500434	0.402425612162358	NA	86.2100779129999	-0.150523071065753	0.184257270075292	0.651885728515083	0.41943928820392	0.896120332539286	86.2100779129999	-0.266616304194101	0.185517055093142	2.03168170636087	0.154050065530938	0.999526116995235	86.2100779129999	-0.144215498650224	0.140082896972116	1.04049945046336	0.30770534139972	NA	86.2100779129999	-0.166110752216777	0.126750478239109	1.7042027532168	0.19173926457542	0.54885887264786	86.2100779129999	-0.240465598486698	0.138539448525919	2.95977032367171	0.0853600651235418	0.537009371447856	86.2100779129999	-0.219671075785106	0.125593648990918	3.01453654832238	0.0825210402828283	0.354864186158772	86.2100779129999	-0.141256714973735	0.12742696833567	1.215552446478	0.270235255442525	0.573769942002893	86.2100779129999	-0.207889447282302	0.139468221099102	2.19979079000342	0.138029469832582	0.744732688808232	86.2100779129999	-0.193779024665465	0.119362561924319	2.62342636852162	0.10529685042574	0.325084313618354	86.2100779129999	-0.235283577184489	0.122303915097087	3.66046495447921	0.0557180820974239	NA	86.2100779129999	-0.262754360421943	0.116750157074052	5.02876748479849	0.0249296333074895	0.142652901703968	86.2100779129999	-0.240419913219655	0.11767221352785	4.14262912791395	0.041816174736478	0.185704422158606	86.2100779129999	-0.313800479780077	0.115273185026118	7.41885727891037	0.00645437941330088	0.0353276060576197	KBTBD7	84078
ENSG00000079102	19.2782756851873	-0.415987161975285	0.348185825904593	1.39205819234854	0.238057827551969	0.998939509339485	19.2782756851873	0.118095114837491	0.270567518275604	0.189651629309168	0.663206721664771	NA	19.2782756851873	0.228120728139697	0.334088425445468	0.475636083577541	0.490405669211987	NA	19.2782756851873	-0.699678240854773	0.352063856988379	3.829169292828	0.0503678901090283	0.999526116995235	19.2782756851873	-0.0768655039630226	0.262718794745972	0.0851803321744171	0.770396192673018	NA	19.2782756851873	0.211482092682938	0.235135133060126	0.796607161181981	0.372109712435928	0.719193919805525	19.2782756851873	-0.200392554378958	0.263466812077644	0.573298517705894	0.448951142447695	0.839528645525101	19.2782756851873	-0.194420520122738	0.238771782042141	0.650687774830232	0.419866889411219	NA	19.2782756851873	-0.0928146698107964	0.239397876474023	0.147465214706699	0.700969554813374	NA	19.2782756851873	-0.623200381968067	0.255357622147034	5.86967467792093	0.0154038982583158	0.582070592605017	19.2782756851873	0.0270574334892005	0.229163105307591	0.0135465162827586	0.907343854675095	0.959126123543313	19.2782756851873	-0.342315521504273	0.231560830182366	2.17233205965817	0.140513007798971	NA	19.2782756851873	-0.0651006507253709	0.22888722921308	0.0789161234147855	0.77877165517493	0.904850600534403	19.2782756851873	-0.347885117327127	0.223050082097274	2.39306826694312	0.121874214440065	0.340982245889928	19.2782756851873	-0.24691031154133	0.230782674522579	1.11629424375832	0.290717800666345	0.498789463885901	RUNX1T1	862
ENSG00000177105	239.899762489974	0.00558278956427275	0.125857642801919	0.0019699127258832	0.964598555256632	1	239.899762489974	0.0624554005878957	0.0999672235571756	0.394185654394448	0.530107408870145	NA	239.899762489974	0.132672044146018	0.122715423553851	1.190196363486	0.275289951027348	0.843045537324615	239.899762489974	0.100375810453178	0.125040510790981	0.650336163104328	0.41999251812023	0.999526116995235	239.899762489974	0.0828482801953936	0.0948864983709949	0.768720734044393	0.380613094635931	0.731670893201936	239.899762489974	0.115052391349186	0.0855042110321139	1.81869215067519	0.177469032527991	0.532676790927513	239.899762489974	0.137811574258585	0.0932755644912883	2.20602114888658	0.13747283466649	0.606232081749179	239.899762489974	0.0974689417213477	0.0864197847582936	1.27902096470092	0.258081149714567	0.601204169402232	239.899762489974	0.050969535755868	0.0874526830869508	0.341191394014174	0.559142332705281	0.791751109023571	239.899762489974	0.0626199904884845	0.0958273775057636	0.428793255618302	0.512581674119786	0.962212094311869	239.899762489974	0.109451221912397	0.0818348223996805	1.78663146236408	0.181337124962962	0.441055488092974	239.899762489974	0.115102623077588	0.0840956944404356	1.88296902618094	0.169997081918395	0.431197941554424	239.899762489974	0.152632764470329	0.0800256754537944	3.63065024390932	0.0567246499183084	0.234823361959187	239.899762489974	0.0926905923865536	0.08260483156124	1.26015279099965	0.261622171320776	0.518986856068123	239.899762489974	0.16591298495229	0.0812927053633909	4.12890664076514	0.0421565795152385	0.13813564682104	RHOG	391
ENSG00000169136	126.033908448988	0.0156245831636529	0.140669957248147	0.0123450729447541	0.91153040061895	0.998939509339485	126.033908448988	0.0813501531646391	0.111351544778241	0.534940231069015	0.464537256765129	NA	126.033908448988	0.150872380524184	0.136601977658553	1.23399167539702	0.266632154421266	0.840207979578447	126.033908448988	-0.137846814822966	0.141890526260086	0.937947053998926	0.332806366653018	0.999526116995235	126.033908448988	0.0997602433368463	0.10590555652101	0.891672556744538	0.345024463059587	NA	126.033908448988	0.139032381518921	0.095544181159396	2.11387534439109	0.145969252124442	0.489792642817155	126.033908448988	0.0151680516038415	0.107774244906475	0.0198878323512304	0.887850803927164	0.975820505268768	126.033908448988	-0.00128435634421473	0.0983973659720744	0.000170019812173905	0.98959654671912	0.996655548100174	126.033908448988	0.0706829536952232	0.097734417830173	0.521949690188194	0.470011182600433	0.734939623235669	126.033908448988	-0.0691299574585593	0.107946330523252	0.409597098357892	0.522174073161829	0.963825504953599	126.033908448988	0.136718768944595	0.0917981754722121	2.20318251691987	0.137726132199231	0.375624396089937	126.033908448988	0.0196294383233277	0.0966086799060131	0.0414284522305479	0.838713136851129	NA	126.033908448988	0.0701027416191229	0.0932479470282009	0.562738383544627	0.453159005650941	0.714610938000718	126.033908448988	0.00588347799798485	0.0940473799741933	0.00389758712208277	0.950219880610712	0.979307439207413	126.033908448988	0.0820389490665814	0.0954186377445268	0.733152830832012	0.391863138382696	0.601178610956656	ATF5	22809
ENSG00000166793	48.8478058509483	0.175890206534123	0.232958965352833	0.576456437671851	0.447704645868015	0.998939509339485	48.8478058509483	0.339352529668023	0.177110031380137	3.73694894000388	0.0532215440835705	NA	48.8478058509483	-0.112761999388202	0.237081373514136	0.224032977799567	0.635984024771161	0.952020195893435	48.8478058509483	-0.00928643585122882	0.2383598420834	0.00150246377330632	0.969080438576206	0.999526116995235	48.8478058509483	0.0425731786639579	0.180707439803911	0.0552839290854195	0.8141114455645	NA	48.8478058509483	0.219118550668051	0.160022493854476	1.86819956163893	0.171681428458494	0.525837537411842	48.8478058509483	-0.0715143023657797	0.18164684906448	0.15329099456622	0.695409997527677	0.92344719351443	48.8478058509483	0.263630971256085	0.158508746175698	2.79793976509134	0.094385517035533	0.376375834722165	48.8478058509483	0.355823932079599	0.153145624462178	5.43203836404641	0.0197705893478627	NA	48.8478058509483	0.101901493840972	0.180434084849462	0.317211372091549	0.573288347368695	0.975602582436462	48.8478058509483	0.290189882289087	0.150664951326026	3.66359136890503	0.0556136349607826	0.227429355403729	48.8478058509483	0.0304613489549072	0.162520989268231	0.0347205315211454	0.852182484346568	NA	48.8478058509483	0.199743449100492	0.154374476034612	1.66737626198707	0.196610331374526	0.470076019287969	48.8478058509483	0.331011082598727	0.148784394461756	4.95146626470819	0.0260685502870913	0.139470921688228	48.8478058509483	0.308171327203056	0.154993174042102	3.88383420893442	0.0487530983416802	0.152769255399142	YPEL4	219539
ENSG00000134901	271.348396434539	-0.0447843498255385	0.0955500622980093	0.218281340422209	0.640352582489539	0.998939509339485	271.348396434539	-0.0511067592297692	0.0756095044700879	0.456707079568218	0.499166958391239	NA	271.348396434539	0.0839831582393711	0.0933861368751469	0.814744535255556	0.36672123489685	0.879036572792949	271.348396434539	-0.169842931729918	0.093443668960208	3.26057667213627	0.0709641661788555	0.999526116995235	271.348396434539	0.0246945059142459	0.0727347884729077	0.115239946010036	0.73425562103204	0.908741199266161	271.348396434539	0.00327412780263567	0.066499389598419	0.00243281644247872	0.960661421004109	0.989284366666182	271.348396434539	-0.0435719421642807	0.0730414205430339	0.354783644590839	0.551417636248043	0.878247477396255	271.348396434539	-0.118709460578391	0.0637097953212956	3.4669447408196	0.0626068473596937	0.309078293726966	271.348396434539	-0.0609790915444343	0.0658316684979431	0.857752389316829	0.354368434716988	0.648925712206578	271.348396434539	-0.123357140568357	0.0708137491662974	3.0109517806913	0.0827037160673788	0.682919846834024	271.348396434539	-0.0168235464321385	0.0636222671963654	0.0700847032190381	0.791213492290324	0.908571929078219	271.348396434539	-0.0560427324594733	0.0650585338344516	0.739634315990088	0.389778044919674	0.652159372288757	271.348396434539	-0.0688154160645214	0.0625544391722637	1.21278111977375	0.270782026873478	0.556388628489542	271.348396434539	-0.128113530975866	0.0598110770610309	4.59334716663938	0.0320962759506244	0.158335304412501	271.348396434539	-0.0929520116335429	0.06300201002507	2.1856427507829	0.139302899464538	0.310127406693117	KDELC1	79070
ENSG00000118997	7.94226433124213	-0.296033727471375	0.478094607867524	0.374456997092466	0.540584789826749	0.998939509339485	7.94226433124213	0.316039007288724	0.360170614000159	0.781166602642003	0.376784588560023	NA	7.94226433124213	-0.440798370893213	0.480630874119368	0.826795982875211	0.3632006431657	NA	7.94226433124213	0.532339053800896	0.44133825875491	1.46470128370521	0.226183576189216	0.999526116995235	7.94226433124213	-0.419133986188271	0.361410327128385	1.33404008111913	0.248087752974591	NA	7.94226433124213	0.0644176668544005	0.323569961672826	0.0398709713215339	0.841733071652305	NA	7.94226433124213	0.113720310007263	0.354146838357377	0.0998976094800241	0.751952541272735	NA	7.94226433124213	0.520448876262058	0.312471546729417	2.81080135991874	0.0936315932808016	NA	7.94226433124213	0.127176086879812	0.323524952228039	0.152819184935197	0.695855671869912	NA	7.94226433124213	0.182518114236676	0.353390818064453	0.266835934989786	0.605462194691648	0.980018413934547	7.94226433124213	-0.0612000713660135	0.311937592396641	0.0384197448278485	0.844602688901138	NA	7.94226433124213	-0.0380410252065008	0.320822389069047	0.0138930516602329	0.906171622783529	NA	7.94226433124213	0.325715143232654	0.308799380995306	1.10655605903162	0.292831811954002	0.579445759346797	7.94226433124213	0.379167907745602	0.308372510344901	1.51756947068603	0.217987675625377	NA	7.94226433124213	0.217534863316301	0.322550922759936	0.454084093223599	0.500401837404304	0.695849083682397	DNAH7	56171
ENSG00000150961	1813.61840886215	0.0131009820753361	0.0700882648922841	0.0349488917502185	0.851702794239959	0.998939509339485	1813.61840886215	-0.028330415690184	0.0560096053271179	0.255718880979146	0.613076715845115	0.868870307182588	1813.61840886215	0.138673459921971	0.0652549366322391	4.60402363142452	0.0318970115788061	0.477795004292993	1813.61840886215	-0.0796771535247998	0.0691161848400175	1.31366476472186	0.25173220023028	0.999526116995235	1813.61840886215	0.0908515924242089	0.0509901599902822	3.19706069569213	0.073770743133259	0.430479358636778	1813.61840886215	0.0489964368423414	0.0480872136483629	1.04272295996111	0.307189028042086	0.667156190335945	1813.61840886215	0.0386476925647801	0.0531837211604233	0.529787022217135	0.466696413518118	0.846951917020593	1813.61840886215	-0.0601649363198324	0.0477962522904805	1.57957017511853	0.208822617158846	0.54897329218834	1813.61840886215	-0.015041536915095	0.048892014253358	0.0948770210940211	0.758066248450242	0.899353007833589	1813.61840886215	-0.0382618905871745	0.0532839536425056	0.513488344462701	0.47363266510367	0.949456540777759	1813.61840886215	0.0509487035011412	0.0456189820807379	1.25079520158062	0.263400652433776	0.535687881529105	1813.61840886215	0.0375223251416423	0.0475271744652055	0.623807114237593	0.42963604687073	0.685285861046984	1813.61840886215	0.0101233913121692	0.0463749798699332	0.0476510088209352	0.827202300438112	0.927030362026282	1813.61840886215	-0.0487873288211173	0.0457653239072625	1.13819422884393	0.286034219623439	0.543729675281339	1813.61840886215	0.0168807013408745	0.0467858186452016	0.130272246001084	0.71814993181595	0.851854116733924	SEC24D	9871
ENSG00000153767	225.73237107427	-0.124234433258206	0.104156052103929	1.41018737613439	0.235025290230526	0.998939509339485	225.73237107427	-0.079984441166873	0.082863117368421	0.923484728273479	0.336561656893941	NA	225.73237107427	-0.0607353757982805	0.104418722532322	0.335457427511756	0.562463090986576	0.935035120895239	225.73237107427	0.0581537905342856	0.10515014796515	0.307257230510402	0.579368155460935	0.999526116995235	225.73237107427	-0.107851095120559	0.0784895913320256	1.87394739589593	0.171023663286142	0.567575982365172	225.73237107427	-0.0909112679746389	0.0715391703612105	1.60495918975846	0.205201834740674	0.568775935714189	225.73237107427	-0.00106267736968656	0.0805663346313244	0.000173811595288953	0.989481184114801	0.997971815713824	225.73237107427	-0.0322071007726839	0.073221131423174	0.192471560554281	0.660867471025494	0.869076551522782	225.73237107427	-0.12068118021266	0.0708010763621014	2.892104198585	0.0890145973499934	0.349133149244409	225.73237107427	-0.037070231814312	0.0806335383996599	0.210998141784671	0.645986193147617	0.988169524338814	225.73237107427	-0.13746592854386	0.0660643804935451	4.32186786283921	0.0376255996534023	0.180594763541294	225.73237107427	-0.0583558803592671	0.0715530482147919	0.663777063239536	0.415229656338014	0.673757977742425	225.73237107427	-0.056709839902695	0.0692229859774355	0.669021887613212	0.413392829467986	0.684028067505972	225.73237107427	-0.0837949403011208	0.0687467743288001	1.48274310109747	0.223345831405668	0.475156959151073	225.73237107427	-0.116131754260822	0.0685750529816953	2.87219966425272	0.090121618697067	0.232716569638244	GTF2E1	2960
ENSG00000234776	3.40384952542289	-0.392028403319623	0.765013598064832	0.247900984148174	0.618556952283967	0.998939509339485	3.40384952542289	-0.113158225297043	0.592745491483677	0.0347803888067233	0.85205659155058	NA	3.40384952542289	-0.245148992015574	0.750263461598671	0.100124102679047	0.751680756793251	NA	3.40384952542289	0.951695102893453	0.68209478603307	2.06181209498689	0.151030472965691	0.999526116995235	3.40384952542289	-0.362612665076071	0.575212559694538	0.378637487010451	0.538333333703243	NA	3.40384952542289	-0.20791798655131	0.518993179720752	0.148470437677815	0.700001369008378	NA	3.40384952542289	0.526191366941791	0.54882765974699	0.918834268775811	0.337781241481584	NA	3.40384952542289	0.505879594669926	0.506132128526661	0.947485412658835	0.330360190844977	NA	3.40384952542289	-0.251347213759063	0.520602453841439	0.234897996770741	0.627915582560342	NA	3.40384952542289	0.463497250080674	0.552330408339991	0.705624427508155	0.400900234140379	0.921853668226195	3.40384952542289	-0.333434639249237	0.495046482691158	0.448278379247569	0.503153660441196	NA	3.40384952542289	0.286319935878933	0.504865696229175	0.319244834731592	0.572061825392562	NA	3.40384952542289	0.385609695650047	0.493209621258499	0.560665384627015	0.45399227318291	NA	3.40384952542289	0.301931986421159	0.493842139940364	0.370237152398971	0.542875028145392	NA	3.40384952542289	0.219022490343869	0.512186303937626	0.17794892391521	0.673141860441757	NA	C11orf94	143678
ENSG00000165828	4.06591464698532	-0.204405870282162	0.709606506883635	0.0811963654458054	0.775682632928809	0.998939509339485	4.06591464698532	0.465801800513799	0.540064464201498	0.761467212309697	0.38286975201618	NA	4.06591464698532	0.401261719944091	0.674048066216251	0.342803594588929	0.558215387109714	NA	4.06591464698532	0.433635158872739	0.680819513226859	0.397265304370279	0.528504957705025	0.999526116995235	4.06591464698532	0.133923388662526	0.530646233265479	0.062273028329912	0.802938738706085	NA	4.06591464698532	0.560488492459805	0.473438922312084	1.43849106503137	0.230383675052233	NA	4.06591464698532	0.523078019278221	0.519494144458276	0.938518755738045	0.332659071121426	NA	4.06591464698532	0.57975388400595	0.47485050944142	1.51514569023772	0.218355575603284	NA	4.06591464698532	0.291388488902007	0.483320817742073	0.35646218427371	0.550477643154909	NA	4.06591464698532	0.152368859787097	0.53300533791264	0.0804313207986525	0.7767137470817	1	4.06591464698532	0.458355838965705	0.464145776024957	0.978493606134606	0.322570993715473	NA	4.06591464698532	0.334033433427735	0.476439097015273	0.464964213949429	0.495313033905165	NA	4.06591464698532	0.761319709097648	0.457102360539375	2.76294962558765	0.0964702209747938	NA	4.06591464698532	0.474932371572562	0.464152767242985	1.04058584955891	0.307685257948133	NA	4.06591464698532	0.751099185538672	0.483564765962161	2.38568767698672	0.122450997456463	NA	PRAP1	118471
ENSG00000165972	2.68874747973656	0.645873588849725	0.792350002783512	0.687187366055866	0.407122712536984	0.998939509339485	2.68874747973656	-0.000467492165139253	0.666181616265435	6.14959702716078e-07	0.999374304046915	NA	2.68874747973656	-2.50949995226099	1.13684869707113	5.27260067327524	0.0216636243168208	NA	2.68874747973656	0.299587626888984	0.822034225943951	0.12566867591201	0.722965867579506	0.999526116995235	2.68874747973656	-0.365458854201549	0.654281531406573	0.299256657069577	0.584348805672884	NA	2.68874747973656	-0.720564998181161	0.593223990625079	1.41289181783424	0.23457692765261	NA	2.68874747973656	-0.72642915038066	0.672707577514766	1.08502904825207	0.297575241482141	NA	2.68874747973656	0.146903872713383	0.582633719588197	0.0616442488358473	0.803915761762025	NA	2.68874747973656	0.383219632569082	0.577083748303983	0.41196257863831	0.520975055092825	NA	2.68874747973656	0.578972850090986	0.617065585810592	0.88322250664848	0.347320577368695	0.896204297198654	2.68874747973656	-0.2753571539916	0.561686034347418	0.22420778727988	0.635852330386648	NA	2.68874747973656	-0.135234122936531	0.579842390256602	0.0527452311649483	0.818353415332959	NA	2.68874747973656	-0.472885767088859	0.560878027080577	0.698004749802692	0.403454940454929	NA	2.68874747973656	0.495968806945494	0.555623178857667	0.763896260433	0.382111941703598	NA	2.68874747973656	-0.133807090460125	0.575951645266805	0.0522490097767161	0.819195041937107	NA	CCDC38	120935
ENSG00000197046	79.6889903414766	0.0448690267810568	0.174822788831807	0.0658855224016861	0.797424458595057	0.998939509339485	79.6889903414766	-0.00544270408612806	0.139967385338064	0.00150422541469197	0.969062326348406	NA	79.6889903414766	-0.196558645009008	0.174543932660649	1.25277443054767	0.263023236939546	0.839844944836308	79.6889903414766	-0.0582028727184691	0.176947472132066	0.105784239795639	0.744995735064484	0.999526116995235	79.6889903414766	-0.0853456676892928	0.13398365750438	0.403711521256241	0.525178670917411	NA	79.6889903414766	-0.098505722577587	0.121652292310442	0.646742045612029	0.421279897149935	0.751509723275692	79.6889903414766	-0.148141840624045	0.133006785767504	1.22872860333297	0.267654436993129	0.733674413437443	79.6889903414766	-0.0317527925128079	0.12251254412496	0.0666422193986023	0.796289953347648	0.926531507428936	79.6889903414766	0.017929920022228	0.122498385894796	0.0214834563265072	0.883469572591511	NA	79.6889903414766	-0.0060936799976429	0.1347074774738	0.00202357027063726	0.964119973468839	1	79.6889903414766	-0.0688045706090425	0.116759725607862	0.346039899714867	0.556363452991076	0.773947409916641	79.6889903414766	-0.0955114644532841	0.119718469211894	0.633184586706932	0.426189587194449	NA	79.6889903414766	-0.11509166802305	0.115439266463111	0.986620292734472	0.32056980974049	0.606391304009248	79.6889903414766	-0.00848886815004484	0.1172124072484	0.005247151997537	0.942253958952881	0.976373273984062	79.6889903414766	-0.0981575598148343	0.118413464263345	0.68838705210544	0.406713546479927	0.613113510868728	SIGLEC15	284266
ENSG00000121104	16.0490042005569	-0.229331034937746	0.353368441496696	0.406259147671278	0.523874347101684	0.998939509339485	16.0490042005569	0.164003905941454	0.274110759051394	0.366498915545378	0.544918871533021	NA	16.0490042005569	-0.0952079302000981	0.349058042471003	0.0731810937543855	0.786760199332516	NA	16.0490042005569	0.301028162016023	0.33976416789466	0.795165673675569	0.372542695530243	0.999526116995235	16.0490042005569	-0.1849454353032	0.267438166854927	0.47102820734824	0.49251452503777	NA	16.0490042005569	0.0852620609219006	0.242192580351047	0.124498393077999	0.724205921521076	0.904857422643949	16.0490042005569	0.132040690457365	0.264589579213365	0.245783472791771	0.620059838700596	0.899428519531739	16.0490042005569	0.279947149762559	0.238025635694729	1.39768097258434	0.237112237573519	NA	16.0490042005569	0.0278135671788307	0.243348079639449	0.0131627981838847	0.908659737916396	NA	16.0490042005569	0.0625289668382368	0.266598959790896	0.0548272570648862	0.814866815240014	1	16.0490042005569	-0.0158505047681483	0.233453821932835	0.00463823176309575	0.945702396514918	0.977091931921954	16.0490042005569	0.00652399723916606	0.239695839742836	0.000739361001848238	0.978307239710546	NA	16.0490042005569	0.225204786986444	0.230627025555048	0.942196210331531	0.331713671860663	0.615988286677406	16.0490042005569	0.167656959579129	0.231956076479157	0.526226498026404	0.468197652889705	0.700382150407654	16.0490042005569	0.135734007149544	0.239693422315544	0.319625507807615	0.571832787985144	0.750328803458003	FAM117A	81558
ENSG00000149927	4.35352734466675	-0.155810392740012	0.608297988839992	0.0650621214312253	0.798666889876618	0.998939509339485	4.35352734466675	-0.108168642940417	0.477679374432737	0.0495749590066623	0.823804533855541	NA	4.35352734466675	0.362960743593799	0.573430666205691	0.40194733028892	0.526085284272509	NA	4.35352734466675	-0.0737783589674986	0.609865681356008	0.0151303841015533	0.902102642660417	0.999526116995235	4.35352734466675	0.142856859538418	0.453261748109141	0.0987803877416127	0.75329815435534	NA	4.35352734466675	0.115991417591018	0.416215801580359	0.0762991301187128	0.782376814444617	NA	4.35352734466675	0.183028015330958	0.452410348875279	0.166611578700412	0.68314093113439	NA	4.35352734466675	-0.116331857515066	0.420531285480731	0.0763132863587828	0.78235713520263	NA	4.35352734466675	-0.157305414578387	0.419313469675067	0.137842953896978	0.71043489464382	NA	4.35352734466675	-0.13338040136871	0.465406814293453	0.0828722034157181	0.773442174640743	1	4.35352734466675	0.039879976474946	0.402318678438617	0.00970428344464835	0.921527076442714	NA	4.35352734466675	0.0816827173536103	0.411230619064615	0.0396880051156074	0.842091839604171	NA	4.35352734466675	0.0727197741461608	0.401426020580998	0.032978217882345	0.855897388130388	NA	4.35352734466675	-0.173214211959102	0.401484279438544	0.185848457483246	0.666394608656407	NA	4.35352734466675	0.0065011499868555	0.415043341981181	0.000248024852481876	0.987434791218852	NA	DOC2A	8448
ENSG00000108963	193.156711420202	0.223986179702452	0.108732318156743	4.31295982629632	0.0378230992871161	0.998939509339485	193.156711420202	0.0693387655143085	0.0918496176841078	0.569979835580114	0.450266929295816	NA	193.156711420202	0.089967940373815	0.114296897244346	0.624562015986044	0.429357046963407	0.899247016654428	193.156711420202	-0.0209873492603449	0.117420056879845	0.0318327410232655	0.858395246050584	0.999526116995235	193.156711420202	0.187953243467173	0.0823810240062311	5.23649689262527	0.0221177677564416	NA	193.156711420202	0.0982174564586455	0.079131829421222	1.54571734643491	0.213768791802707	0.577996175273017	193.156711420202	0.0420941822117447	0.0888101511923219	0.224938692901901	0.635302375489033	0.903634437940279	193.156711420202	0.0436567999843439	0.0809454797603783	0.289832877371964	0.590327646275979	0.834010217278265	193.156711420202	0.167314982629957	0.0760836414869635	4.85514905925396	0.027563731940482	0.208191550541605	193.156711420202	0.125051691107246	0.0866497050595182	2.09299917277451	0.147975320487454	0.752000064874784	193.156711420202	0.198589345666233	0.0701613353304437	8.01653252839913	0.00463522325190129	0.0508488391034797	193.156711420202	0.145269543862389	0.0760672125027477	3.64667759825886	0.0561811779290228	NA	193.156711420202	0.0819254530629063	0.0762921498569988	1.15153542187011	0.283227962607503	0.569825210715256	193.156711420202	0.146772288803413	0.0739500782932076	3.93201333346485	0.0473751942133208	0.200737120208907	193.156711420202	0.202962394332886	0.0724837616333014	7.79721878553391	0.00523267146834569	0.0300325090558592	DPH1	1801
ENSG00000003147	25.9709852848877	0.395732282338463	0.260964511910162	2.35251153968744	0.125081341916816	0.998939509339485	25.9709852848877	0.285105918707193	0.21025828696778	1.84613136817816	0.174234010351745	NA	25.9709852848877	-0.220126882412005	0.277971076065129	0.621169770248287	0.430612923965636	0.899770630360731	25.9709852848877	-0.0554287945044452	0.279410115510744	0.039103212577686	0.843244327578999	0.999526116995235	25.9709852848877	0.128894965768748	0.208723431655138	0.382533611655305	0.536250399694271	NA	25.9709852848877	0.126823896312576	0.19007515708511	0.441195128243749	0.506546181234666	0.802478714590249	25.9709852848877	-0.159828692751742	0.212060929909331	0.564035381335628	0.452638880163006	0.840376770086378	25.9709852848877	0.201445058285749	0.188681582855653	1.13657368703832	0.286377490554251	NA	25.9709852848877	0.428007856457853	0.177508908490897	5.84715636746529	0.0156022428179466	NA	25.9709852848877	0.217824436123077	0.207255344458522	1.11133728267066	0.291791437630087	0.867646991340763	25.9709852848877	0.316212853924543	0.177607026071203	3.14872714444311	0.0759862148704621	0.269995723034933	25.9709852848877	0.0805777862184415	0.189105506375388	0.181420401288534	0.670155401151776	NA	25.9709852848877	0.0939330190464961	0.183681894259585	0.258603943217196	0.611080890658795	0.815588184054446	25.9709852848877	0.384266975248579	0.174687562730916	4.83179580362466	0.0279395141445772	0.145513647934097	25.9709852848877	0.316149773941616	0.185025530782965	2.88314242209182	0.0895111842008534	0.231727744435316	ICA1	3382
ENSG00000136891	797.681953450546	-0.0397483096732614	0.0588344640741483	0.454207393714853	0.500343672535226	0.998939509339485	797.681953450546	0.015136753699669	0.0468465523381347	0.104492327909782	0.746503849266931	0.925526477630194	797.681953450546	0.0356166655676319	0.0583023343349573	0.374784680582479	0.540407688916968	0.931142545031371	797.681953450546	-0.0249417400104659	0.0593832312346819	0.175840805922405	0.674972223790637	0.999526116995235	797.681953450546	-0.00180715874081163	0.0450433148995315	0.00160987810437518	0.967994836956155	0.992271619874333	797.681953450546	0.0293514220992392	0.0406559614390895	0.520521558905841	0.470619284586112	0.782937769732031	797.681953450546	0.00690187991376643	0.0452073492568043	0.0233275856865021	0.878608277152078	0.97329384375909	797.681953450546	-0.000320025808661115	0.0411667632699378	6.04206047114531e-05	0.993798050553515	0.997109410363046	797.681953450546	-0.00756770943261446	0.0411812847164594	0.0338445112514592	0.854037948449022	0.943361466994654	797.681953450546	-0.0379180346089359	0.0448686861873444	0.711321557664178	0.399005435602665	0.921013717016869	797.681953450546	0.00933933186033063	0.0392334673369772	0.0567075798948053	0.811777526556168	0.917371810435385	797.681953450546	-0.0130601488265713	0.0404781105332723	0.104036164961826	0.747038810059219	0.891422287872521	797.681953450546	0.016024687595301	0.0390757721345965	0.167821685470813	0.68205504525202	0.854768279654873	797.681953450546	-0.0179503758651099	0.0391936522662206	0.210114711234723	0.646677509385089	0.819018537588057	797.681953450546	-0.00176438546997015	0.0399965768595241	0.00194684196605976	0.964806333660263	0.982376073740507	TEX10	54881
ENSG00000106069	2.61835411006333	0.482956671894417	1.06777804433078	0.206127055591537	0.649820063414166	0.998939509339485	2.61835411006333	1.20231565215312	0.823949006109099	2.15010008786734	0.142560595856602	NA	2.61835411006333	-2.39571658848728	1.32834106970542	2.7351583904404	0.0981617685178505	NA	2.61835411006333	1.43445153378438	0.999654606074478	2.32574593407102	0.127249208323566	0.999526116995235	2.61835411006333	-0.470432029325942	0.848005089645831	0.280112007069448	0.596627812738751	NA	2.61835411006333	0.438021523077422	0.757276463283101	0.31364606279999	0.575451386329793	NA	2.61835411006333	0.398389053272022	0.825323384316462	0.234175397916374	0.628444969333873	NA	2.61835411006333	2.03973737247769	0.683786144637817	8.60556759154559	0.00335136908685336	NA	2.61835411006333	1.22395816858248	0.726923627061382	2.87668707833015	0.0898707467655836	NA	2.61835411006333	1.27691426155401	0.781070138146004	2.75084206816662	0.0972032235542541	0.697837420727994	2.61835411006333	0.648455136703479	0.726725910310499	0.768508786954484	0.380678766688568	NA	2.61835411006333	0.581965473069744	0.74073139960196	0.604891953461816	0.436717588047473	NA	2.61835411006333	1.41841249494169	0.710820101952721	3.71244945721018	0.0540080789610331	NA	2.61835411006333	2.53093877868498	0.685080763663058	13.6856819690909	0.000216095775246119	NA	2.61835411006333	2.10688229242724	0.767681373508278	7.29780770662055	0.00690387972636556	NA	CHN2	1124
ENSG00000117298	4570.81741310507	0.127131071441056	0.0700563956349466	3.3577884022564	0.0668878410071369	0.998939509339485	4570.81741310507	-0.0604954766205737	0.0581798885784173	1.07706172865301	0.299355798446829	0.674282162469138	4570.81741310507	0.0686842774103083	0.0724326124991004	0.90837248848419	0.340546614481247	0.869921724430019	4570.81741310507	0.0239211302739411	0.0736435031290375	0.105939138312976	0.744815599122634	0.999526116995235	4570.81741310507	0.116017255813308	0.0523122562670425	4.97156516676114	0.0257673200579207	0.314484556461767	4570.81741310507	-0.0111574050362164	0.0512679674235665	0.0474032668590212	0.827645009897475	0.946094032022632	4570.81741310507	0.054684569665863	0.0554406611695887	0.978322704618677	0.322613254476952	0.767823021449992	4570.81741310507	-0.0339265605468646	0.0509777265041766	0.441666340330698	0.506319278484863	0.788613444081441	4570.81741310507	0.0189816676983218	0.0512671798373046	0.137763995393925	0.710514100127134	0.876916522034951	4570.81741310507	0.0898355092524741	0.0540415932461217	2.79034280254865	0.0948339384533968	0.694165765973142	4570.81741310507	0.0488844407058808	0.0479581873166272	1.04154370828462	0.307462717822957	0.579816499985746	4570.81741310507	0.105974818525591	0.04682241799746	5.1479814522566	0.0232734126006387	0.16957720344875	4570.81741310507	0.000632974453362321	0.0486398949629931	0.000169090894530655	0.989625004112231	0.994933638467077	4570.81741310507	0.0282692581043186	0.0485234206412736	0.339809644300544	0.559939119438725	0.765580731133894	4570.81741310507	0.0632592758391936	0.0478092463627498	1.7450822519337	0.186496158105003	0.373101250881796	ECE1	1889
ENSG00000138892	0.0304413205802334	-0.146363275214527	4.44119164140359	0.00301344569129292	0.956222226564453	0.998939509339485	0.0304413205802334	-0.495008651592374	3.58059908321686	0.0224404085233978	0.880921438873003	NA	0.0304413205802334	-0.212089695446654	4.44119164140359	0.00446723060496801	0.946711193342197	NA	0.0304413205802334	-0.062661441814449	4.44119164140359	0.00123985192170117	0.971911067453805	0.999526116995235	0.0304413205802334	-0.210538760687781	3.40369885217145	0.00868193820020124	0.925763010719955	NA	0.0304413205802334	-0.473381205676796	3.12039471711833	0.03294845331156	0.855961721489457	NA	0.0304413205802334	-0.161376159973823	3.40369885217145	0.00653815616643705	0.935554193197725	NA	0.0304413205802334	-0.40245023087318	3.12041978752937	0.027096422463762	0.869251030593268	NA	0.0304413205802334	-0.442177805935276	3.12040572049168	0.0303922557241449	0.861603178177481	NA	0.0304413205802334	-0.122771488809873	3.40369885217145	0.00492713093166941	0.944039628031396	1	0.0304413205802334	-0.4873505558047	2.98362637727192	0.0454010220994459	0.831268342330485	NA	0.0304413205802334	-0.199800674540605	3.05914430519861	0.0120408337598956	0.91262292619276	NA	0.0304413205802334	-0.451802935202406	2.98365184490419	0.0416132682536752	0.838358731189163	NA	0.0304413205802334	-0.423902403797313	2.98367193377062	0.0387285551766965	0.843987401033487	NA	0.0304413205802334	-0.523062753480414	3.05854216562396	0.0602689966363048	0.806071284461534	NA	TTLL8	164714
ENSG00000176532	1.35634068977918	-0.612571052826058	1.51459818222943	0.183780193538013	0.668144528753468	0.998939509339485	1.35634068977918	0.676471811093088	1.12639935674057	0.312864968619223	0.575927424348074	NA	1.35634068977918	1.35428652355528	1.38518535868552	0.747162074863013	0.387376224766249	NA	1.35634068977918	0.420309549978395	1.43835063644795	0.0803788446493598	0.776784667377358	0.999526116995235	1.35634068977918	0.376445535449272	1.10829333382501	0.0903165472961263	0.763775116387161	NA	1.35634068977918	1.05838103240807	0.991322680635184	1.09500066150788	0.295365873904694	NA	1.35634068977918	0.976942460822086	1.08936217520588	0.717772582494078	0.396875515784444	NA	1.35634068977918	0.748156532851168	0.993737526836717	0.507924665547606	0.476038635172177	NA	1.35634068977918	0.264797778504966	1.0115180011897	0.0509686507148501	0.821386240684489	NA	1.35634068977918	-0.098314463962711	1.12976769278187	0.0075306845073726	0.93084676954898	1	1.35634068977918	0.8169918443984	0.971747863484765	0.611361877926683	0.434275499371204	NA	1.35634068977918	0.488871146769131	0.998848309506647	0.215964378043907	0.642132215433767	NA	1.35634068977918	1.16654584992984	0.960117944300032	1.51075604910292	0.219023756230271	NA	1.35634068977918	0.481631328048565	0.967557567089814	0.194045184685493	0.659570956406406	NA	1.35634068977918	1.08851484025232	1.0064737694783	1.10176236832436	0.293879663229197	NA	PRR15	222171
ENSG00000196584	292.472259405273	0.0569628165718687	0.109088297805404	0.273148274378286	0.601227659285381	0.998939509339485	292.472259405273	0.0441358106632242	0.0871644554578486	0.259408776068369	0.610526624724916	NA	292.472259405273	-0.0383762758337032	0.109206396306681	0.122865728919464	0.725946922124471	0.968540935384864	292.472259405273	-0.0651222166276665	0.110161535396943	0.347490167937337	0.555537335192817	0.999526116995235	292.472259405273	0.01133535938447	0.0837119886281567	0.018291075949719	0.892418560946852	0.969059494085225	292.472259405273	0.0155771023975116	0.0763568455963836	0.0418261919419933	0.837951440632705	0.950252382730841	292.472259405273	-0.0602572868668261	0.083592791622543	0.518211944670327	0.471605413674833	0.848462631764169	292.472259405273	0.00326087987352038	0.0765125282248297	0.00181988952658685	0.965972435780403	0.992075319650251	292.472259405273	0.0617691721058866	0.0758293577862505	0.669635773139817	0.413178621903436	0.691561168497952	292.472259405273	-0.00356100321635612	0.0840908899484412	0.00179026334507171	0.966250374875879	1	292.472259405273	0.0400925222575783	0.0727052719686826	0.305347286882181	0.580549409963751	0.791264576976027	292.472259405273	-0.0209764205967126	0.0751557896929804	0.0777987185860525	0.780302983637842	0.905220672371566	292.472259405273	-0.0141384219436705	0.072880817559944	0.0377151048478481	0.846016329896733	0.937406827566831	292.472259405273	0.0287817758529273	0.0728741099616366	0.156438522537655	0.692456877226067	0.84796576757843	292.472259405273	0.0123218618903481	0.0741659251779746	0.0276460293026162	0.867943725188005	0.934446289593372	XRCC2	7516
ENSG00000166866	0.799209836313695	2.02990183052523	1.92811037835998	1.69533857013587	0.192898720521428	0.998939509339485	0.799209836313695	-0.855062521089215	1.68166815698707	0.333143991252761	0.563813630506423	NA	0.799209836313695	-1.66064713788345	2.06505557836811	0.777590249555345	0.377879141778668	NA	0.799209836313695	0.100182912745147	2.03959786490529	-0.00158319769232662	1	1	0.799209836313695	0.888941630672605	1.55505285453649	0.474043205704959	0.4911329617861	NA	0.799209836313695	-1.25891841210343	1.43981396337655	1.03321117093792	0.309405647498943	NA	0.799209836313695	-0.654758761591419	1.58004156710882	0.271811413127111	0.602119241421585	NA	0.799209836313695	-0.630732717557824	1.44455621419918	0.252540721208611	0.615291732195621	NA	0.799209836313695	0.643535764722301	1.42988082950039	0.351945894739949	0.553013667842681	NA	0.799209836313695	1.37448368511297	1.5140728315358	1.17370107760853	0.278642071733171	0.862035397175109	0.799209836313695	0.0384501077083503	1.36365924230975	0.00639753239813246	0.936249523231816	NA	0.799209836313695	0.716127149904841	1.39764605116126	0.359020408562607	0.549050779422817	NA	0.799209836313695	-1.07920674031543	1.36576081013098	0.875245022646624	0.349507345332513	NA	0.799209836313695	0.636637324946603	1.35432033871013	0.338538819944581	0.560673859402485	NA	0.799209836313695	0.0941733593364543	1.38110141284101	0.0141796946110588	0.905213145921817	NA	MYO1A	4640
ENSG00000134249	0.150577246888005	1.25439253802503	4.43263286897347	0.187382035605076	0.665104517304667	0.998939509339485	0.150577246888005	-0.652863928745701	3.58062562141466	0.0697397979981247	0.791716011058617	NA	0.150577246888005	-0.455561071114824	4.44111341950261	0.0321347331642876	0.857732271039262	NA	0.150577246888005	-0.305410003111249	4.44112134233872	0.0215720407472659	0.883231289266534	0.999526116995235	0.150577246888005	0.484725939532676	3.40369885217145	0.056793711226657	0.811637321843443	NA	0.150577246888005	-0.717426600901773	3.12048512867216	0.122674886253012	0.726151274491165	NA	0.150577246888005	-0.449900486908151	3.40351690181145	0.0619147063870855	0.803494868387331	NA	0.150577246888005	-0.643657569325501	3.12048512867216	0.110669687173953	0.739382990912606	NA	0.150577246888005	0.153456265051251	3.1196673502207	0.0142702821017338	0.904912286252158	NA	0.150577246888005	0.572493211410585	3.40369885217145	0.0646198926637993	0.799337627695554	1	0.150577246888005	-0.0752806566372257	2.98368190523554	-0.00242388422357465	1	NA	0.150577246888005	0.24812393271102	3.05910935834714	0.014591999844324	0.903851548875375	NA	0.150577246888005	-0.793661409460963	2.98379121568961	0.181107499480561	0.670423195555565	NA	0.150577246888005	-0.00540809744538267	2.98360685588155	-0.000159265909267958	1	NA	0.150577246888005	-0.225201238235679	3.05909045580304	0.00747700256912509	0.93109307137301	NA	ADAM30	11085
ENSG00000162999	19.0143735204222	0.295998208819991	0.32914905562352	0.831714131704331	0.36177733785019	0.998939509339485	19.0143735204222	-0.258114478820037	0.270520719362876	0.88922523187432	0.345687349079271	NA	19.0143735204222	-0.0859965257051081	0.339491485115509	0.0633111993941213	0.801336987093029	NA	19.0143735204222	0.464419525606441	0.319880132253476	2.19143840450675	0.138779660555375	0.999526116995235	19.0143735204222	0.13502250389353	0.256888640019583	0.277663849748365	0.598236516411786	NA	19.0143735204222	-0.235597330556628	0.235201223159158	0.98982798252888	0.319784420697143	0.677891526580225	19.0143735204222	0.244770381521619	0.253310314754159	0.935043339938261	0.333555836281379	0.776613098486675	19.0143735204222	0.0614898260379691	0.236716179710335	0.0680670382185724	0.794172243438386	NA	19.0143735204222	-0.0312419779399883	0.237401282081364	0.0172396868343867	0.89553800132744	NA	19.0143735204222	0.464460362266071	0.241368353111708	3.75662787760345	0.0525985550146685	0.638670804847188	19.0143735204222	-0.0668193563717642	0.227124042737743	0.0862558361670551	0.768992168182455	0.89814145737015	19.0143735204222	0.353692951020556	0.223115421145684	2.49156126844312	0.114458130994845	NA	19.0143735204222	0.0192659667784392	0.227026993181672	0.00718896208462638	0.932430134734983	0.973208412627393	19.0143735204222	0.202123086681359	0.22420810686049	0.812598875303934	0.367353006286513	0.619867582252982	19.0143735204222	0.177107157739041	0.231751388990869	0.577677716880601	0.447224024087644	0.650766768985738	DUSP19	142679
ENSG00000070718	417.387241153603	0.0744535578235943	0.0754092662950502	0.980853420236599	0.321988201248392	0.998939509339485	417.387241153603	-0.028856535840026	0.0609760358467083	0.223386950365523	0.636471262032313	0.88030006180202	417.387241153603	0.0326254636990016	0.0761060353667425	0.183992981816914	0.667963955968491	0.958302887199637	417.387241153603	-0.00785570858673187	0.0775160310022976	0.0102718051911097	0.919272694018311	0.999526116995235	417.387241153603	0.0632021421692362	0.0574067888506405	1.21400554894609	0.270540281623941	0.662060193929351	417.387241153603	-0.00584272241880705	0.0534466802041618	0.0119714117141143	0.912874172359851	0.975417445764227	417.387241153603	0.0149217839833649	0.0587500755052619	0.0645097645420378	0.799505041113763	0.951315334468315	417.387241153603	-0.0259193593543522	0.053490085160397	0.234509230289575	0.6282002735965	0.853495024991352	417.387241153603	0.0149893604600574	0.0535289453106569	0.0785005238955137	0.779339832469692	0.911601993508993	417.387241153603	0.0399829431095743	0.0584248440706763	0.469169922388971	0.493369291085579	0.95541492016326	417.387241153603	0.0286876751973036	0.0509382101700326	0.317837293513037	0.572910260227061	0.786154630028974	417.387241153603	0.0479679787057561	0.0519606751402789	0.851316969216896	0.356180040381657	0.623781265515809	417.387241153603	-0.00880149204777022	0.0510809916780357	0.0297303133714877	0.863103572656589	0.945139294963378	417.387241153603	0.0103760598068141	0.0511859212563174	0.0410836108454191	0.839376617197764	0.928555822675877	417.387241153603	0.0267979508734367	0.0520037901892314	0.265588285396916	0.606306660215689	0.774203623728645	AP3M2	10947
ENSG00000112576	439.930980566994	-0.0221538202799932	0.075638776683624	0.0856281905580545	0.769810370103555	0.998939509339485	439.930980566994	0.0113506719050251	0.0600450025482642	0.0357825332706057	0.849965288083329	0.960370910228026	439.930980566994	0.0204357310114873	0.0751382289847917	0.0741059275595148	0.78544975890049	0.97842417592864	439.930980566994	0.00778845027419027	0.0761722750947454	0.0104760455276391	0.918476841395643	0.999526116995235	439.930980566994	-0.000793841493904513	0.057689749459391	0.00018948721998413	0.989017118236737	0.996637318141082	439.930980566994	0.0188203728420748	0.0524633981581704	0.128636486276037	0.719849986664373	0.902374705408555	439.930980566994	0.0166419315746825	0.0578298715819058	0.0829913823668562	0.773283779914653	0.944619059403798	439.930980566994	0.0125092490715295	0.0526544119734929	0.0565846164581103	0.8119778817387	0.933275652858652	439.930980566994	-0.00202902367972967	0.052740702044131	0.00148297895214	0.969281484508393	0.989356090266725	439.930980566994	-0.00846761137839229	0.0580570860497099	0.0212532311529117	0.88409121261119	1	439.930980566994	0.00741894267631954	0.050341444282686	0.021740429492354	0.882779714269166	0.950702276363914	439.930980566994	0.00300789582075379	0.0519045163611316	0.00336055150472703	0.953772314594697	0.983144700101332	439.930980566994	0.0208034967525852	0.0501117616807112	0.172501552398046	0.677898101297813	0.852442610168788	439.930980566994	0.00160847364473972	0.0503946544966748	0.00102127084238646	0.974506080456141	0.989562487402926	439.930980566994	0.0114884194801037	0.0513266016057814	0.0501848666549449	0.822741903751387	0.912092069011908	CCND3	896
ENSG00000108878	0.702635710856293	1.70633522403967	1.62338623958963	1.04473812105726	0.306722064970156	0.998939509339485	0.702635710856293	-1.21269953360271	1.45154440941695	0.607536233875095	0.435716972524902	NA	0.702635710856293	-0.215316134841014	1.79784582105525	-0.0176692394734062	1	NA	0.702635710856293	-0.727554448969304	1.84097862237559	0.253909508930718	0.6143356260382	0.999526116995235	0.702635710856293	1.14617918832172	1.31089424762835	0.715764108771651	0.397536883084371	NA	0.702635710856293	-1.0320930084981	1.23966478847315	0.448866520494562	0.502873717728015	NA	0.702635710856293	-0.628081064812337	1.39090540357041	0.14969390664821	0.698828043808004	NA	0.702635710856293	-1.24016594560063	1.25449234997142	1.07102098916079	0.300714942390599	NA	0.702635710856293	0.187341791305616	1.24430721891684	0.0164340679117601	0.897994317677044	NA	0.702635710856293	0.681803792652947	1.32868454513182	0.201765821506669	0.653299285330687	0.989487470900713	0.702635710856293	0.120607638313402	1.19797299078894	0.0173720042305803	0.895140193351495	NA	0.702635710856293	0.550189571986565	1.2155775496386	0.1758017468171	0.675006258146718	NA	0.702635710856293	-1.20986768882015	1.17028128699723	1.01257845521853	0.314285912433743	NA	0.702635710856293	-0.237638441874793	1.19868459451364	0.0476231030956171	0.827252107012605	NA	0.702635710856293	-0.297476667344674	1.22136641952368	0.0467382995752814	0.828839317335303	NA	CACNG1	786
ENSG00000173567	10.1107013237639	-0.0395097174759641	0.447831568989067	0.0077616129602518	0.929797183027977	0.998939509339485	10.1107013237639	-0.293476671951007	0.35682001103807	0.635378554355668	0.425389261060647	NA	10.1107013237639	-0.20822930765229	0.450040992675853	0.211929789655983	0.645259041213994	NA	10.1107013237639	0.478996440874271	0.428412020188447	1.26266951015339	0.261146392983342	0.999526116995235	10.1107013237639	-0.14295697016063	0.343020311795354	0.172817948267664	0.677619455319187	NA	10.1107013237639	-0.322858916777435	0.309420804365842	1.04283762009138	0.307162433701448	NA	10.1107013237639	0.183229829485086	0.337921288625078	0.29402788094518	0.587650856243708	NA	10.1107013237639	0.0517568497181033	0.311743840320055	0.0267741235792585	0.870023998095904	NA	10.1107013237639	-0.237286988028381	0.311224409742123	0.555496503293028	0.456080482417319	NA	10.1107013237639	0.276405979317432	0.335712390125158	0.672365741346084	0.412228015915502	0.927678121057166	10.1107013237639	-0.307309379713817	0.295024753762035	1.04773303977763	0.306029766418123	0.578730416510578	10.1107013237639	0.132255961263246	0.305366096910224	0.186289905562347	0.666022604192796	NA	10.1107013237639	-0.0448981839890673	0.298381738726314	0.0221518737946553	0.881683788282214	0.953869957775183	10.1107013237639	0.0296703769136099	0.29888288670236	0.0095297759807238	0.922233588828988	0.967200663687895	10.1107013237639	-0.0663423651522789	0.306063262375042	0.0457483528746536	0.830633894558019	0.916061737585512	ADGRF3	165082
ENSG00000053900	376.956464292631	-0.0124565080171533	0.117987178471287	0.0111336780859119	0.915966179821767	0.998939509339485	376.956464292631	-0.162598623298724	0.0908054626247312	3.15902637021406	0.0755082042149261	0.396907114901775	376.956464292631	-0.29264089967403	0.108532447982763	7.01049968072891	0.00810330607283452	0.264107753484977	376.956464292631	0.00298278173742041	0.118480491415769	0.000634144124660452	0.979909620102708	1	376.956464292631	-0.171744358708648	0.0857560572126378	3.95489288453973	0.046735292478312	0.372790821225825	376.956464292631	-0.260489782835365	0.0697834437233072	13.8057110601011	0.000202719080225324	0.00983943953571276	376.956464292631	-0.162797148729109	0.0867050652109262	3.46979772935333	0.0624989526558932	0.495298422042256	376.956464292631	-0.12051274322724	0.0800999362867304	2.24845307825069	0.133748046240977	0.448017362613345	376.956464292631	-0.128694149799657	0.0796288993884541	2.58738749096869	0.107717877223164	0.381180761961855	376.956464292631	-0.00555386270851576	0.090343238970184	0.00377423689138823	0.951012923777231	1	376.956464292631	-0.240015587555636	0.0671619158904988	12.7512962186844	0.000355762528523794	0.00874861333955474	376.956464292631	-0.134913444153221	0.0779179097293379	2.97841174879267	0.0843820385409586	0.306133397048019	376.956464292631	-0.231681701266711	0.0683497615817885	11.4850093643517	0.000701597734705501	0.0117639992261085	376.956464292631	-0.115160717549828	0.0762111686207071	2.27293551031551	0.131650329334756	0.356257385516374	376.956464292631	-0.245068599343587	0.0683081069791538	12.9570684005154	0.000318715865952177	0.0032929165637593	ANAPC4	29945
ENSG00000188997	119.580099099582	0.103099917468065	0.153740219959156	0.455240135898293	0.499856944635013	0.998939509339485	119.580099099582	0.115697505196573	0.121707688537843	0.90842176507482	0.340533517931039	NA	119.580099099582	-0.0597850395115874	0.154900941716259	0.148451370686644	0.700019698410756	0.965449181916721	119.580099099582	0.223085029279987	0.149816377089843	2.26710879345916	0.132146224944964	0.999526116995235	119.580099099582	0.0270946302205953	0.118422835414916	0.0525819239873613	0.818629934056995	NA	119.580099099582	0.0614064913970424	0.107681868128421	0.323463862711151	0.569533388657088	0.836370280821128	119.580099099582	0.100650703531109	0.117533609223819	0.739391584577106	0.38985584498535	0.806194386168269	119.580099099582	0.202276700079477	0.102554924447052	3.89719944357557	0.048366669624257	0.274429274285121	119.580099099582	0.141336142217544	0.105370208845665	1.7992607047529	0.179801897770899	0.477947323376472	119.580099099582	0.193533342976249	0.113798404746806	2.93196195042162	0.086841899019268	0.685434334529086	119.580099099582	0.105225193003901	0.101954650572519	1.05568520972651	0.304201355655089	0.576906789101322	119.580099099582	0.131054689483857	0.104084017092057	1.59632895383066	0.206424228312641	NA	119.580099099582	0.163044832162593	0.0998371471430159	2.64356878196611	0.103969754239081	0.335757110636767	119.580099099582	0.23753852944147	0.0957775924096663	6.1119553196782	0.0134270504199366	0.0925304355958789	119.580099099582	0.228152167363988	0.0993796893918923	5.17626502337043	0.0228974932043156	0.0894994741509625	KCTD21	283219
ENSG00000238083	90.295991069194	-0.0861576579805702	0.195750001622458	0.191530999108352	0.661645423380903	0.998939509339485	90.295991069194	0.217144268669567	0.151176087076858	2.10198760674717	0.147107799762818	NA	90.295991069194	0.089210555703767	0.19370093215047	0.212039016076062	0.645173916828948	0.954163211230973	90.295991069194	-0.0120821654188398	0.196708847206552	0.00376731411404307	0.951057814471637	0.999526116995235	90.295991069194	0.00387705792789331	0.149402198097147	0.000669415871584533	0.979358578025514	NA	90.295991069194	0.213964373618524	0.131542828513867	2.65861595520909	0.102990315227733	0.41748146478104	90.295991069194	0.0461481849669497	0.149393848628502	0.0955211046426143	0.757272168219062	0.940350036474372	90.295991069194	0.165899137738382	0.133455301094486	1.54618057306737	0.213700178636158	0.554130071178704	90.295991069194	0.129895990317373	0.13459868225763	0.936659987360542	0.333138290267077	0.634006395555736	90.295991069194	-0.0571808897335759	0.149911647459445	0.144840665967195	0.703515382798085	0.993136121373227	90.295991069194	0.16210509244098	0.127756702588986	1.60602738406732	0.205051129741613	0.473137676765122	90.295991069194	-0.00252114335419689	0.134181664549185	0.000352909631544662	0.985011910656709	NA	90.295991069194	0.195659674214694	0.126443148565448	2.37898676355434	0.122977287291416	0.368878007139285	90.295991069194	0.116001095499175	0.128960491264226	0.804901357371193	0.36963197257572	0.621749006395789	90.295991069194	0.168266487261875	0.130414664831884	1.64520423725764	0.199612918935619	0.391397880265919	LRRC37A2	474170
ENSG00000127366	21.0921690339163	-0.277054608244439	0.296059193421236	0.866451994903912	0.351939422713768	0.998939509339485	21.0921690339163	-0.0900107794618388	0.232036746257321	0.150726866237193	0.697841704467192	NA	21.0921690339163	0.368289024659306	0.276920128153563	1.7423161825007	0.186845618522446	0.79127337622079	21.0921690339163	0.225354136814467	0.285159150408	0.625370501813734	0.429058546831063	0.999526116995235	21.0921690339163	0.0800524810554715	0.221189733156139	0.128908503122318	0.719566435270522	NA	21.0921690339163	0.123871058742574	0.20148374763481	0.374182394490276	0.540733284506772	0.822170423531021	21.0921690339163	0.351559336269247	0.212920711347628	2.72089316925107	0.0990425801392259	0.55360605067349	21.0921690339163	0.0444609184651879	0.202874029693085	0.0479902003072823	0.82659812360224	NA	21.0921690339163	-0.197911285694277	0.202616740343963	0.952086180497844	0.329188845921131	NA	21.0921690339163	-0.0159328729015187	0.223768743731763	0.0050278565787778	0.943471469545723	1	21.0921690339163	-0.00197129937632644	0.19493963802554	0.000101511129770415	0.991961231083419	0.996063943349142	21.0921690339163	0.173272722977217	0.197851141456062	0.761792929653097	0.3827680117091	NA	21.0921690339163	0.218920856722199	0.192175733761827	1.29192299616872	0.255693869199865	0.541765919687201	21.0921690339163	-0.0755746853226671	0.194791735268948	0.149762176246128	0.698762734841532	0.850617826898251	21.0921690339163	0.109367425412365	0.200527963490943	0.295342962670219	0.5868168031693	0.760947818036014	TAS2R5	54429
ENSG00000223601	0.0393725800490975	-0.13654692966462	4.44115058627598	0.00320055002122643	0.954885021270086	0.998939509339485	0.0393725800490975	0.457728453413842	3.57812020419253	0.0599709536256672	0.806541855366943	NA	0.0393725800490975	-0.201702639663109	4.44114817103285	0.00470000626235212	0.945342572351502	NA	0.0393725800490975	-0.0535751388336912	4.44115367090729	0.00123602563399672	0.971954425471589	0.999526116995235	0.0393725800490975	-0.196386449842265	3.40360789298443	0.00913281212944383	0.923865470042526	NA	0.0393725800490975	0.283546203986397	3.11972740324776	0.0319500241826471	0.858137385972294	NA	0.0393725800490975	-0.148204771952396	3.40361428007195	0.00684440594977431	0.934065494567245	NA	0.0393725800490975	0.350686959516036	3.11962560071517	0.0393086739971586	0.842838397422132	NA	0.0393725800490975	0.313061334262934	3.11968247358426	0.0351217858942032	0.851340693260266	NA	0.0393725800490975	-0.110374367381017	3.40361931209926	0.00511824914198655	0.942966446963947	1	0.0393725800490975	0.211039643314812	2.98353758783498	0.019239907214482	0.889680901968668	NA	0.0393725800490975	-0.180820369258697	3.05897959788348	0.0125036176697257	0.910966465134717	NA	0.0393725800490975	0.246670781110509	2.98351271358099	0.0225144799650216	0.880726541209294	NA	0.0393725800490975	0.274662968613412	2.98349327376082	0.0249766885041591	0.874425162393316	NA	0.0393725800490975	0.20248370735187	3.05896547030486	0.0139523163697213	0.905972637151815	NA	EBLN1	340900
ENSG00000092847	755.527451270685	-0.049674975443675	0.0642464032389971	0.593952365322139	0.44089482047589	0.998939509339485	755.527451270685	-0.0292435546786252	0.0512799382624344	0.324458135732186	0.568940705918503	0.846734004138369	755.527451270685	-0.0898751455157863	0.0628264529335496	2.02808939098367	0.1544146220421	0.765989726970962	755.527451270685	0.00326369972179227	0.0651357865284664	0.00251568294510207	0.959997608717602	0.999526116995235	755.527451270685	-0.0817107917063139	0.0473289042525073	2.96214779761982	0.0852346512469719	0.450164874965659	755.527451270685	-0.0661174675340677	0.0434310076453483	2.3128253129525	0.128310639141516	0.461833091851919	755.527451270685	-0.05040407345627	0.0489459996496784	1.05757499295248	0.303768925127845	0.757990790016002	755.527451270685	-0.0207392078124817	0.0449937089828426	0.212210056032859	0.645040672128836	0.862934722944219	755.527451270685	-0.0466346013706003	0.0443127725164429	1.10530342950148	0.293105162148312	0.595963088903359	755.527451270685	-0.0270346244731928	0.0494879191577891	0.298012094305136	0.585131351228465	0.977159889862219	755.527451270685	-0.0829117434013752	0.0403179058763207	4.22919655991888	0.0397342453822525	0.186268208267662	755.527451270685	-0.0637882753503994	0.0430923130300548	2.18696676499542	0.139183171020928	0.392549427076296	755.527451270685	-0.0588355740419034	0.0417062762834005	1.98970457774601	0.158371771772916	0.419152801684153	755.527451270685	-0.0410982033255691	0.0424465047514162	0.937144854949736	0.333013195174981	0.587706613974522	755.527451270685	-0.0848825058635045	0.0411494077050505	4.26635390008499	0.0388742591985543	0.130501678760155	AGO1	26523
ENSG00000159479	270.294523298237	-0.178644459650216	0.108626057148812	2.66417289845202	0.102631164085249	0.998939509339485	270.294523298237	-0.109907114616527	0.0872707645631257	1.56206370540474	0.21136330978635	NA	270.294523298237	0.2036176097627	0.104413847586235	3.88144436640522	0.0488225386218289	0.55426277210112	270.294523298237	0.0354213727551991	0.111788317940055	0.100856129596821	0.750804654005654	0.999526116995235	270.294523298237	0.0260946711349141	0.0849222480773736	0.0947277521154888	0.758250700697415	0.921160090938014	270.294523298237	0.0239265918452575	0.077561648057994	0.0949473319084291	0.757979420146152	0.91774344971984	270.294523298237	0.144597264882721	0.0812250568316197	3.19730887140815	0.0737595480938514	0.519380035052172	270.294523298237	-0.065091273284151	0.0771313366324255	0.710974589609179	0.399120461518984	0.718826914356704	270.294523298237	-0.169962537750745	0.0726379536255381	5.39404551234668	0.0202055738176063	0.180109214133963	270.294523298237	-0.0810357846489899	0.0847626149324193	0.910336569722347	0.340025132642824	0.891496866458116	270.294523298237	-0.0555625748705928	0.0735688893668448	0.566929308658871	0.45148171391639	0.702720051978734	270.294523298237	0.0378972416478245	0.0760945791401477	0.248468715045021	0.618155371991823	0.815293299897445	270.294523298237	0.0378334181487003	0.0738501521795474	0.262883641837675	0.608145939738587	0.813573362156143	270.294523298237	-0.136724380417732	0.0707692116126544	3.72151130918189	0.053715730701931	0.216060823079829	270.294523298237	-0.0412267307192192	0.0750843764686839	0.3014378820655	0.582982398958763	0.758667281867428	MED8	112950
ENSG00000118640	444.15547190173	-0.180507745245958	0.113893867859968	2.44704560939834	0.117746297873471	0.998939509339485	444.15547190173	0.208164378153078	0.0867144210756859	5.85162282134053	0.0155626935032536	0.219282674431261	444.15547190173	-0.134480319487423	0.115161246959571	1.33875066139927	0.247254411789969	0.828880173117718	444.15547190173	0.0893738850860864	0.116339886354848	0.592715435050422	0.441370993702088	0.999526116995235	444.15547190173	-0.182837680904746	0.0845960484006018	4.59643675991464	0.0320384788995309	0.333745138565868	444.15547190173	0.099671590386213	0.0799003961054183	1.55490049380438	0.212413450909647	0.5770853030694	444.15547190173	-0.0238695057244553	0.0895414588059845	0.0705010171471372	0.790608691990702	0.949017034054603	444.15547190173	0.204283255913301	0.074050156610922	7.70920525478198	0.00549399343161043	0.0853087521463864	444.15547190173	0.0795416663057835	0.0806331151149983	0.970026002442978	0.324673694050529	0.626589028540705	444.15547190173	-0.0488888439441332	0.0893382357774221	0.296067293627971	0.586358443674444	0.977159889862219	444.15547190173	0.0142626704579016	0.0777017902784956	0.0334558167397176	0.854869175548796	0.93791289803237	444.15547190173	-0.101969825785058	0.0784993130844332	1.671082631346	0.196113587662219	0.460221022427171	444.15547190173	0.132221084724754	0.0745766897969611	3.14821519617186	0.0760100602621497	0.280210391693	444.15547190173	0.113548491696171	0.075549877542813	2.25917535858167	0.132824773707597	0.358187000826183	444.15547190173	0.0580796493665238	0.078105484267206	0.550962779015322	0.457924569817087	0.659334377981513	VAMP8	8673
ENSG00000159708	1.63025662623697	-0.0671984273860175	1.13781969197097	0.000140950198627365	0.990527541628255	1	1.63025662623697	0.624163288911921	0.881891826886308	0.589451886377446	0.442631149151135	NA	1.63025662623697	-0.258861063869302	1.13200182610824	0.0606046147393187	0.805542861788809	NA	1.63025662623697	-0.284906356772691	1.15101559423627	0.0779512188026388	0.780093296735492	0.999526116995235	1.63025662623697	-0.189737425749212	0.867391618764463	0.0446514022572302	0.832646328923756	NA	1.63025662623697	0.395360391794293	0.781554023860569	0.28332155036081	0.594532373536147	NA	1.63025662623697	-0.321211076456131	0.872083215494902	0.162890631431466	0.686509007357385	NA	1.63025662623697	0.388851637209504	0.783555399195757	0.26302247377221	0.608051237378564	NA	1.63025662623697	0.506485161646415	0.784788953667377	0.476305092261924	0.490100742058095	NA	1.63025662623697	-0.203447266203166	0.873434510947725	0.0557451976447112	0.813351807718729	1	1.63025662623697	0.356348765694809	0.757580284542196	0.253700247967018	0.614481586519233	NA	1.63025662623697	-0.279686922793552	0.779256389803644	0.141763453435701	0.706534156751221	NA	1.63025662623697	0.261187789554623	0.754942380679015	0.116797902459126	0.73253371114261	NA	1.63025662623697	0.349534538411957	0.75666756718988	0.235558599560321	0.627432494130937	NA	1.63025662623697	0.251034576968119	0.781389466980232	0.110855297327959	0.739172485285895	NA	LRRC36	55282
ENSG00000126264	0.267016382336403	0.0273574982431059	2.64666032291819	0.000770845996591163	0.977850288226543	1	0.267016382336403	0.48885132452649	2.1242258732022	0.166735208292209	0.683029781841787	NA	0.267016382336403	0.749451547334862	2.63094830906297	0.129567504365205	0.718880887238842	NA	0.267016382336403	0.111416148794605	2.64280852124784	-0.0023500739987341	1	1	0.267016382336403	0.484735492434439	2.02527563295572	0.100449393435845	0.751291009438367	NA	0.267016382336403	0.75154952737415	1.85052912662122	0.394327903206751	0.530033199736622	NA	0.267016382336403	0.53301999328412	2.02322923283308	0.0832932762953646	0.772883098302293	NA	0.267016382336403	0.410377124069642	1.85415912823337	0.139388208243929	0.708889975064547	NA	0.267016382336403	0.366728398055597	1.85421514186253	0.140823625422399	0.707463586262738	NA	0.267016382336403	0.0819761178316052	2.02620663786873	0.000564189666029336	0.981049887647416	1	0.267016382336403	0.695188878492891	1.77034056491981	0.403023433895868	0.525531946095379	NA	0.267016382336403	0.446078717866423	1.81899514470546	0.0855755377287224	0.769879156405965	NA	0.267016382336403	0.733028260236129	1.76810059085887	0.395739539665961	0.529297779472127	NA	0.267016382336403	0.379398872299688	1.76967413744308	0.143392151895348	0.704931773607797	NA	0.267016382336403	0.775560502197178	1.81058526109176	0.467208856725961	0.494274035089194	NA	HCST	10870
ENSG00000111837	35.2445538365389	0.391120745544258	0.206908739104869	3.61504745079085	0.0572590882972422	0.998939509339485	35.2445538365389	-0.0311764583347402	0.177521494544277	0.0310130715415653	0.860211228682462	NA	35.2445538365389	-0.0758595260971262	0.223494313670994	0.114746646018034	0.734803537944821	0.96987799353857	35.2445538365389	-0.0856038990476277	0.227072029681185	0.141566333192202	0.706728803906748	0.999526116995235	35.2445538365389	0.199830029371228	0.165581848253053	1.46093860988623	0.226780837147161	NA	35.2445538365389	-0.0608889819361807	0.155667301345919	0.153085053059186	0.695604433768521	0.893968161832563	35.2445538365389	-0.0942110089089582	0.171921681339692	0.298784032019483	0.584645729488155	0.888002808244235	35.2445538365389	-0.0644811465828579	0.156127329948578	0.170860485715053	0.679348196406562	0.877860562869623	35.2445538365389	0.179956908415137	0.152765205163294	1.40006443334332	0.23671278269631	NA	35.2445538365389	0.198513814255134	0.166678783391254	1.41942263178609	0.233498458415647	0.829554483365479	35.2445538365389	0.135317284775676	0.148225760354059	0.836696484857129	0.36034329019645	0.629140161348482	35.2445538365389	0.126942584810178	0.151666747454436	0.698570668826477	0.40326438739586	NA	35.2445538365389	-0.0931191145783344	0.148941478615819	0.389929496414993	0.53233646374089	0.768688343546109	35.2445538365389	0.132127574403956	0.148210084326969	0.796823119837711	0.372044905027746	0.623060905660963	35.2445538365389	0.105297630281891	0.153471574846065	0.469670341463228	0.493138865977279	0.689528726667557	MAK	4117
ENSG00000171097	147.145033341516	-0.0412098314043318	0.120734269590018	0.116142441353475	0.733256579013954	0.998939509339485	147.145033341516	-0.0399476518883665	0.0957889764926787	0.17310031629745	0.677371029756135	NA	147.145033341516	0.0220530677943836	0.119694335240052	0.0339146198910498	0.853888546626745	0.98945234454845	147.145033341516	-0.090426669459411	0.12158371599914	0.55064774059997	0.458053148420647	0.999526116995235	147.145033341516	-0.0107995901976878	0.0920384045804271	0.0137561728845981	0.906632854394166	NA	147.145033341516	-0.0197180488071315	0.0838750485980224	0.0548355044454638	0.81485314409067	0.941744371896255	147.145033341516	-0.0382092280749053	0.0922970057469062	0.171479112330701	0.678800605476513	0.91864378832032	147.145033341516	-0.073877665823744	0.0834561899209008	0.77903150559996	0.377437503531119	0.705482835487996	147.145033341516	-0.0506516846354604	0.0837720696183296	0.365011633147333	0.545735991354438	0.783162116218601	147.145033341516	-0.0763972366289797	0.0920802930560098	0.686532351375831	0.407346366875838	0.924471754318314	147.145033341516	-0.0365829602414603	0.0802073942737683	0.207133237369192	0.649023682439365	0.836066313556951	147.145033341516	-0.0500358574809421	0.0824473686318159	0.368885341807413	0.543612480095003	NA	147.145033341516	-0.0575609241652006	0.0797613690305395	0.517415296349384	0.471946330333357	0.727174668172979	147.145033341516	-0.0857305183386404	0.0792438416314226	1.1679555603277	0.279821716333433	0.537501967306366	147.145033341516	-0.0796359157840102	0.081085014077678	0.962371330721851	0.326590145008457	0.536806837026498	KYAT1	883
ENSG00000139973	12.6732269606636	-0.250987147016044	0.410212507806208	0.364529490554361	0.546001370495074	0.998939509339485	12.6732269606636	0.388568939218241	0.307535052988965	1.63452890304677	0.201077780244069	NA	12.6732269606636	-0.653814633480888	0.416960392083482	2.38955332377617	0.122148525899912	NA	12.6732269606636	0.526945704774764	0.384485714407276	1.8667917830864	0.171842973302681	0.999526116995235	12.6732269606636	-0.507762107628223	0.309065439955044	2.63902382727957	0.104267592893321	NA	12.6732269606636	0.0465265084768043	0.281047256435093	0.0269148912075536	0.86968581156317	0.961167756944459	12.6732269606636	0.00559566475102833	0.309787716660699	0.000319116935457942	0.985747472426637	NA	12.6732269606636	0.571301483862094	0.262136925180557	4.81886374473609	0.0281498960383822	NA	12.6732269606636	0.202209404786561	0.278242328790375	0.529820490476169	0.466682338782459	NA	12.6732269606636	0.197983903976123	0.306422979781299	0.406388143086275	0.523808457598174	0.963899194694796	12.6732269606636	-0.0638787290595851	0.270593131903593	0.0546827593685464	0.815106515918912	0.919421972213653	12.6732269606636	-0.108517311974769	0.2779843043975	0.149665867884693	0.698854871581183	NA	12.6732269606636	0.299631166958529	0.265225221522216	1.27181672973882	0.259426139145262	0.545417122233755	12.6732269606636	0.445865387960136	0.261029575293885	2.91688846413049	0.0876567435277889	0.287419288423173	12.6732269606636	0.208221859821678	0.276702556783559	0.561175131311785	0.453787151465812	0.656481940346529	SYT16	83851
ENSG00000176678	567.368365668043	-0.192235294022025	0.0929691055598323	4.17216643108316	0.0410932231920043	0.998939509339485	567.368365668043	-0.128413543684698	0.0751124320273298	2.88881662811883	0.0891964192616881	0.421279028223392	567.368365668043	0.118203788054286	0.0948446714597055	1.57670726471804	0.209235623665963	0.807188347926283	567.368365668043	0.0146551652423581	0.0979361338187642	0.022467160919291	0.880851009760879	0.999526116995235	567.368365668043	-0.0355908720337609	0.0742467280162448	0.229233061062416	0.632093086119146	0.859770971691762	567.368365668043	-0.0354495268621816	0.0677164264564322	0.27330614081859	0.601122558156332	0.849758080930378	567.368365668043	0.0794920045947577	0.0732715551614982	1.18629103897933	0.27607897631558	0.738075608203611	567.368365668043	-0.0891764345469241	0.0664612686398868	1.79412236960974	0.180424699034879	0.514173886418847	567.368365668043	-0.190610109038887	0.0601043150005507	9.93831368476816	0.00161873770813663	0.0665564051741708	567.368365668043	-0.100678023971548	0.0731339656680331	1.87909658907091	0.170436861809321	0.778322113308113	567.368365668043	-0.115773882380159	0.0616968264404359	3.50926481516603	0.0610265306079106	0.240521624323327	567.368365668043	-0.0217030274551199	0.0667322515420728	0.105814071332759	0.744961031778177	0.890076297767706	567.368365668043	-0.0257782509209754	0.0645807666234647	0.159302662314076	0.689799351569452	0.858660728500674	567.368365668043	-0.164510946590318	0.0587621214783023	7.81263182658802	0.00518822907565988	0.0511509779980616	567.368365668043	-0.113510808656359	0.0627712134955922	3.27691772759113	0.0702607661965469	0.197127277676161	FOXL1	2300
ENSG00000186462	6.54516562208546	-0.771843327375808	0.701265064063171	1.11926302843932	0.290077198321602	0.998939509339485	6.54516562208546	0.946449944856798	0.496546578637945	3.69265476627541	0.0546525632632948	NA	6.54516562208546	0.066856440438087	0.668239331728452	0.0100940916507852	0.919971709469148	NA	6.54516562208546	-1.370221702483	0.736519479800739	3.00685634529691	0.0829129494184007	0.999526116995235	6.54516562208546	-0.340988892978911	0.519248978581902	0.422160087060661	0.515861166082347	NA	6.54516562208546	0.839254207980711	0.443094937573621	3.47634359448924	0.0622521482256232	NA	6.54516562208546	-0.530365914289891	0.520757416810299	0.998004014430734	0.317793960419483	NA	6.54516562208546	0.371265089912046	0.463144752888257	0.630599081999804	0.42713565183687	NA	6.54516562208546	0.501295631165636	0.458852355674487	1.1668243303811	0.280054717184748	NA	6.54516562208546	-1.18743709978951	0.525169925703718	4.54487334892642	0.0330174646385303	0.60467376003934	6.54516562208546	0.518570761267949	0.442027913093083	1.3146066237303	0.251562291797973	NA	6.54516562208546	-0.747543149634693	0.456384661817568	2.57033607884236	0.10888459708485	NA	6.54516562208546	0.383367079108351	0.44507749750384	0.721996445539645	0.395489818663743	0.669692833853476	6.54516562208546	0.0660935624259485	0.449191619758565	0.0208125860394546	0.88529067921421	NA	6.54516562208546	0.103806009328081	0.459415563808938	0.0493764836712955	0.824151811840011	0.912748636789234	NAP1L2	4674
ENSG00000089818	284.827248070485	0.0312571056634005	0.0878254131166687	0.126803024309311	0.72177007845178	0.998939509339485	284.827248070485	0.0136857012233414	0.0699837953110958	0.0383561989855821	0.844729618766113	NA	284.827248070485	0.0538801456581135	0.0869140999473824	0.385758487392309	0.534537389850605	0.930629147242335	284.827248070485	0.0847955872978069	0.0872433702753281	0.948630960845662	0.330068019412113	0.999526116995235	284.827248070485	0.0502149091120834	0.0665675526122641	0.56979574939237	0.450340091542439	0.770623265731237	284.827248070485	0.0371884433699979	0.0610144914089296	0.372577881981044	0.541602443893631	0.822779667288269	284.827248070485	0.0814387717269724	0.0659289605400518	1.52901169253141	0.216260832683419	0.695009291050083	284.827248070485	0.0518741318724326	0.0609445855328166	0.726540091073446	0.394006983729439	0.716181026763786	284.827248070485	0.0258139629255991	0.0613501593734867	0.177724215454191	0.673336352673113	0.857953060995079	284.827248070485	0.0681241131572447	0.0665400761424917	1.04999275340333	0.305508755823219	0.874314671233989	284.827248070485	0.0484216916620347	0.0583195587034616	0.691437761874056	0.405675774752477	0.669590682357209	284.827248070485	0.0808071490644918	0.0589507887263683	1.8791021107084	0.170436233806136	0.431775317724822	284.827248070485	0.0723650064822392	0.0576151758883427	1.57971214481614	0.208802161579548	0.486118964920015	284.827248070485	0.0617872637418489	0.05807035627933	1.13564309264331	0.286574849961632	0.544137714543954	284.827248070485	0.0916468304309231	0.0585977261506032	2.44883976155035	0.117611772332514	0.277185838801899	NECAP1	25977
ENSG00000162188	5.39451414701266	0.112754018579484	0.514290438518321	0.0483511251412381	0.82595768694659	0.998939509339485	5.39451414701266	0.0790860665669124	0.40806759671951	0.0378953624867506	0.845653403301082	NA	5.39451414701266	-0.298471174435497	0.533137771017672	0.30400613449271	0.581381766092794	NA	5.39451414701266	-0.167070516901627	0.535039938624266	0.0957893583300233	0.756942307769109	0.999526116995235	5.39451414701266	-0.0935655954676485	0.400252306402468	0.0539431302217963	0.81633871565701	NA	5.39451414701266	-0.0695351039753756	0.362504866429603	0.0368560369849433	0.847758449903672	NA	5.39451414701266	-0.268112424201617	0.405308003869803	0.428649109178878	0.512652555292524	NA	5.39451414701266	-0.0122098474563311	0.363322879126926	0.00112340139315847	0.973262165417787	NA	5.39451414701266	0.117737836442147	0.360681149167756	0.106784582568963	0.743834965413313	NA	5.39451414701266	-0.0225940760685639	0.401189091204494	0.00315035815464171	0.955239797366346	1	5.39451414701266	-0.0121604959577671	0.349233303908728	0.00121132466162521	0.972235959479465	NA	5.39451414701266	-0.149994153917107	0.359908281880436	0.171617288856083	0.678678453628594	NA	5.39451414701266	-0.133763456812635	0.348051997214687	0.147158877321857	0.701265357828287	NA	5.39451414701266	0.0411265278317455	0.348927692473938	0.0137695601255245	0.906587641933814	NA	5.39451414701266	-0.0857205798156616	0.359824951145695	0.0564205168075773	0.812245622427538	NA	GNG3	2785
ENSG00000213694	231.047969426298	0.0432010754078065	0.109367673405219	0.156034980943446	0.692833564104127	0.998939509339485	231.047969426298	0.055026448281698	0.0864964019124145	0.405155000200864	0.52443893663028	NA	231.047969426298	0.0227944054829336	0.109040362249599	0.0437508855350188	0.834317776423494	0.985408398575156	231.047969426298	0.171116640995053	0.10577128379998	2.64697786186764	0.103746962911424	0.999526116995235	231.047969426298	0.0387413322554841	0.0834590241224958	0.215467467160806	0.642515397733025	0.86412636431699	231.047969426298	0.053832607984772	0.0756437764430837	0.505068858954473	0.477281336494752	0.787983298917215	231.047969426298	0.114970380112313	0.0816255249847787	1.99254984022946	0.15807452631912	0.640210748773562	231.047969426298	0.127338191626071	0.0731911035781997	3.04157681834033	0.0811570492659371	0.351142823929093	231.047969426298	0.063418833882742	0.0756199371278665	0.705518670969695	0.400935530819618	0.680693204423965	231.047969426298	0.127209531327361	0.0813908320966502	2.4454661369623	0.117864867510139	0.72580896190592	231.047969426298	0.0691766176590545	0.0721397478974596	0.918664689135198	0.337825825715626	0.609076683379414	231.047969426298	0.113978147731324	0.0730390669175779	2.43171132868702	0.118903028008564	0.362121255272596	231.047969426298	0.128830522991119	0.0697703738430577	3.40700901712586	0.0649200160359985	0.255964712053781	231.047969426298	0.137297416358272	0.0695631301955825	3.90551473611504	0.0481278822533958	0.202915983988219	231.047969426298	0.157956073255352	0.0704243475726726	5.01609915027495	0.0251126817604622	0.0960479453150005	S1PR3	1903
ENSG00000124496	385.175697728243	-0.00359974574591334	0.0910881326100509	0.00155760738579147	0.968518433911551	1	385.175697728243	-0.0322757770810687	0.0725338150527622	0.198266584302814	0.656123662266976	0.887319425065337	385.175697728243	-0.0175434161569164	0.0907849511310584	0.0373022712824991	0.846850925143299	0.987524585236626	385.175697728243	0.0490018434134963	0.0910646348911238	0.29082596954612	0.589691715182253	0.999526116995235	385.175697728243	-0.0124046777073691	0.0695119832614859	0.0318328208511502	0.858395070373548	0.958585744242745	385.175697728243	-0.0333866388254334	0.0632326500368394	0.278064509219575	0.597972621029039	0.848339824882293	385.175697728243	0.0184728901322774	0.0696179005529398	0.0704587914229364	0.790669948184507	0.949017034054603	385.175697728243	-0.000632282158371259	0.0635474860133519	9.8876929484959e-05	0.992066215674723	0.997109410363046	385.175697728243	-0.0264262311767981	0.0634212700691884	0.174018635254242	0.676564738561614	0.859617423687886	385.175697728243	0.0266825422942863	0.0696421215413883	0.146959882583985	0.701457698789326	0.992652112122136	385.175697728243	-0.0321736461715503	0.0603760384151847	0.284047611046674	0.59406045840114	0.800612872112379	385.175697728243	0.0131973197879142	0.0624023776193154	0.0447718814943414	0.832424047557502	0.930933070580332	385.175697728243	-0.0085080939405323	0.0605026870793875	0.0197054028277535	0.888362971501536	0.956735236924298	385.175697728243	-0.00220826165875946	0.0606471742068281	0.00132793940161946	0.970930800053939	0.988632633194215	385.175697728243	-0.0106501688986673	0.0615887421808193	0.0298785182820893	0.862766160482469	0.931676724052768	TRERF1	55809
ENSG00000122223	0.862237052648556	-0.725429453505469	4.41676258993768	0.04637662416674	0.829492636531459	0.998939509339485	0.862237052648556	-0.227654139465134	3.55406219407816	-0.0152109849191433	1	NA	0.862237052648556	-0.412221260631093	4.41225093378876	0.0211086924442725	0.884483245633954	NA	0.862237052648556	3.87528120623829	4.34421604641021	0.634505158738822	0.425707591569022	0.999526116995235	0.862237052648556	-0.649277020673886	3.38293471114659	0.0732213789248846	0.786702932835052	NA	0.862237052648556	-0.378934965263595	3.09904296247319	-0.00624964141174189	1	NA	0.862237052648556	8.51851739983946	3.36730475924942	-0.838797414639529	1	NA	0.862237052648556	1.59505488951757	3.10137347306802	0.428606260580093	NA	NA	0.862237052648556	-0.534199073548587	3.09977508959331	-0.00433662952120528	NA	NA	0.862237052648556	4.70214015515674	3.37020872359695	-0.590682284476614	1	1	0.862237052648556	-0.654947966650602	2.96470311397679	0.0300835031257733	NA	NA	0.862237052648556	1.23617378199972	3.04106954335919	0.15194480552119	0.696683717611495	NA	0.862237052648556	1.35952362665604	2.96765473479349	0.323733218254777	NA	NA	0.862237052648556	1.16356816814092	2.96633968858351	0.26089806102237	NA	NA	0.862237052648556	1.08310018367362	3.04269203451767	0.198924481155537	0.655590377920883	NA	CD244	51744
ENSG00000099256	111.553861351299	-0.119055031595335	0.169984937491782	0.483862378211995	0.486678007151541	0.998939509339485	111.553861351299	-0.126395101203827	0.134639729627117	0.868393309721966	0.351400492732783	NA	111.553861351299	0.00753360938254804	0.169442448324361	0.00198428182011412	0.964469760899196	0.996360373771889	111.553861351299	-0.255002872272018	0.169450311766318	2.21616307865668	0.136572102096978	0.999526116995235	111.553861351299	-0.0636609827749095	0.129816346193809	0.239456603213171	0.624598860268983	NA	111.553861351299	-0.0912685206565395	0.117776923338537	0.597394157455994	0.439574003834982	0.76260051238803	111.553861351299	-0.138103629326575	0.129309254443636	1.12805133092775	0.288191375478364	0.747573858881196	111.553861351299	-0.215164946990228	0.113997768828431	3.53357547586774	0.0601379720054366	0.305072796969952	111.553861351299	-0.154071284758041	0.116012500721437	1.74626580601637	0.186346862054454	0.484198084199991	111.553861351299	-0.215585424605102	0.127039535806288	2.836482763319	0.0921457119234977	0.691108156056556	111.553861351299	-0.135831018107961	0.110943836765232	1.49579414751361	0.22131963679939	0.489690324802361	111.553861351299	-0.165961594291372	0.114143490589256	2.09463864847908	0.147816656441478	NA	111.553861351299	-0.19033966014865	0.109072660355551	3.03918251814241	0.0812768376627113	0.290253232310084	111.553861351299	-0.246875727504857	0.105822522819072	5.42996158728067	0.0197941145492648	0.117646552314866	111.553861351299	-0.251300945466596	0.107436387760196	5.49623067952842	0.0190575097386611	0.0781700249759454	PRTFDC1	56952
ENSG00000205542	9607.94923443163	-0.207416462515117	0.135722552157762	2.25199805168893	0.133442005043803	0.998939509339485	9607.94923443163	0.0722149085573848	0.113013397022101	0.406168232526397	0.523920794441104	0.825646700587579	9607.94923443163	-0.0296922261266331	0.141893259772636	0.0433491323660746	0.83506926031828	0.985634536033839	9607.94923443163	-0.0226175317277748	0.141963442001626	0.0251446939776088	0.874007047407005	0.999526116995235	9607.94923443163	-0.135920838233509	0.104831677009844	1.65265543748683	0.19859789687892	0.594570993270403	9607.94923443163	0.040278829748875	0.0992485618268283	0.164703376136458	0.684862637047292	0.888559064702889	9607.94923443163	-0.0308795024659077	0.108642500026126	0.0795450818924337	0.777914850639157	0.945264956982085	9607.94923443163	0.0436573774190737	0.0991975626807198	0.193933939926865	0.659662404814365	0.868809495097643	9607.94923443163	-0.0431490899945409	0.10022071173029	0.181303468317424	0.670255445311976	0.856311779320421	9607.94923443163	-0.131574807112072	0.105043464006892	1.54398017114136	0.214026335620088	0.811344942503237	9607.94923443163	-0.0522326514621669	0.0953248527037097	0.297657186990023	0.585354895459007	0.794856824287698	9607.94923443163	-0.11963810163281	0.0940532264860404	1.59717808786365	0.206303575691338	0.474231051666603	9607.94923443163	0.0267268935686484	0.0952307849974863	0.0789474841060382	0.778728846689986	0.904850600534403	9607.94923443163	-0.0489713840539073	0.0953908603984392	0.261751575553944	0.608919344706341	0.794713538820218	9607.94923443163	-0.0648071842271381	0.0972241787266697	0.445100066014334	0.504671086821522	0.698721967683609	TMSB4X	7114
ENSG00000154144	483.819700728586	0.0744795079695546	0.0737578333718948	1.02383166340491	0.311611848844686	0.998939509339485	483.819700728586	-0.0268723945734153	0.0596640790523417	0.202369081885536	0.652815348768107	0.885994878027083	483.819700728586	-0.0495093360539135	0.074450148927808	0.44050343761478	0.506879567518616	0.924647567968235	483.819700728586	0.0531224199458006	0.0748412288485116	0.506285510277962	0.476751266494928	0.999526116995235	483.819700728586	0.0155003272676626	0.0572014216635783	0.0733940109955142	0.786457722777722	0.932052503675811	483.819700728586	-0.0448740364437039	0.0517011110114034	0.750278443344882	0.386388088281827	0.727847620096877	483.819700728586	0.00229717476006696	0.0574984734475863	0.00159669451386435	0.968126084443666	0.99318510126884	483.819700728586	0.00553440461380426	0.052354493495674	0.0111626532759033	0.915857308386112	0.976023116966221	483.819700728586	0.0165409909562233	0.0523021626377206	0.100276939892353	0.751497548152359	0.896315528144621	483.819700728586	0.0750428655873273	0.0560512143336985	1.79849232266054	0.179894872636908	0.785566461194082	483.819700728586	-0.00693535797148422	0.0499511486488824	0.0192775016152495	0.889573864020187	0.95313110352659	483.819700728586	0.0375990749432329	0.0511283008287285	0.541397783499065	0.461854016306364	0.710176655958845	483.819700728586	-0.0171502456050552	0.0497809930859761	0.118346701909047	0.730834588254832	0.880149716439819	483.819700728586	0.0390813673559341	0.0496004288817796	0.621656545855274	0.430432368553697	0.671128419113412	483.819700728586	0.0179049897127851	0.0508422107160697	0.123977350954988	0.724760136484294	0.855892929043602	TBRG1	84897
ENSG00000131183	0.234583359030284	-0.693991656790837	3.52540006991337	0.123884863190874	0.724858649336218	0.998939509339485	0.234583359030284	0.0203907559770495	2.83939222550255	0.00287767518759807	0.957218826379542	NA	0.234583359030284	1.64287047888512	3.46375573613615	0.426496426323496	0.513713125237025	NA	0.234583359030284	0.994411196876169	3.5105426946598	0.125042237757917	0.723628841465846	0.999526116995235	0.234583359030284	0.60952198612563	2.69587614049639	0.0928330327532976	0.760605970616247	NA	0.234583359030284	0.920709525327489	2.46194164956814	0.365555531939748	0.54543690761618	NA	0.234583359030284	1.52191588641915	2.66951479422434	0.645110106070497	0.421866388745932	NA	0.234583359030284	0.541078365191435	2.4610741422996	0.147358150769236	0.701072896915847	NA	0.234583359030284	-0.329258170326676	2.46158974187993	0.00337983935171593	0.953639991730678	NA	0.234583359030284	0.207483491152033	2.69267787258492	-0.00191634060761459	1	1	0.234583359030284	0.480193804964906	2.33589213992914	0.148823461798969	0.699662245220002	NA	0.234583359030284	1.0035941540399	2.41027353551044	0.296572039849416	0.58603946771365	NA	0.234583359030284	1.31615030455164	2.33944418952323	0.771560334454094	0.379734782813461	NA	0.234583359030284	0.173615461702002	2.33593088918345	0.0238363981973109	0.877301915996508	NA	0.234583359030284	1.008586030425	2.3568909192618	0.512558078525814	0.474033575359365	NA	SLC34A1	6569
ENSG00000232268	0.528608367428869	1.59039849963621	2.00759196457561	0.765681979827086	0.381556190119255	0.998939509339485	0.528608367428869	0.209746252889039	1.7151703111619	0.0308947652402694	0.860475371478394	NA	0.528608367428869	-0.198319820607544	2.15532673930763	0.00991409991970471	0.920686050769516	NA	0.528608367428869	-1.55669641795554	2.17033528425971	0.806211780630278	0.36924261438643	0.999526116995235	0.528608367428869	0.901931449013703	1.59676098500813	0.424604113410481	0.514648575879	NA	0.528608367428869	0.0926678799494305	1.49732962737599	0.00933266467706773	0.923039515731469	NA	0.528608367428869	-0.956355549641147	1.65854411256658	0.487938447891125	0.484848359608791	NA	0.528608367428869	-0.516625645666828	1.51353050166285	0.133120240938844	0.715218552288072	NA	0.528608367428869	1.09939159691261	1.45983144619346	0.774159359898547	0.378933388780592	NA	0.528608367428869	0.391154869925855	1.6311321972664	0.0621757546200854	0.803089542891726	1	0.528608367428869	1.01220263347962	1.40764786194875	0.714549143768025	0.397937730443893	NA	0.528608367428869	0.222388331237161	1.47217495089025	0.023164813107627	0.879029263641614	NA	0.528608367428869	-0.643278187590996	1.43135919510071	0.219239422190995	0.639620052523571	NA	0.528608367428869	0.479650412098598	1.42214459948283	0.152531716513678	0.696127605302772	NA	0.528608367428869	0.452850982018713	1.45525787296601	0.123308341108633	0.725473662492935	NA	OR52I1	390037
ENSG00000185551	605.490164749866	-0.0244972667219503	0.100576063868832	0.0589256740084352	0.808202084793073	0.998939509339485	605.490164749866	-0.121269338019556	0.0780383922910145	2.38504029215915	0.122501733903395	0.476769855671335	605.490164749866	0.0688282200266251	0.0994437324762784	0.482964291858138	0.487082673456449	0.918360973644398	605.490164749866	-0.0429465532171019	0.100844308495046	0.179968953023774	0.671399923176049	0.999526116995235	605.490164749866	0.0268264314976824	0.0766065813471108	0.122769685274136	0.726049742382952	0.904239802708481	605.490164749866	-0.0562400875761674	0.0695148154778383	0.650547693185842	0.419916933006572	0.751345180818361	605.490164749866	0.0164730905157223	0.0768894150303106	0.0457913955078197	0.830555446851939	0.960116895419993	605.490164749866	-0.113117149954914	0.067535480517664	2.77747424911189	0.095598822913328	0.378177723603897	605.490164749866	-0.103109782008621	0.0680444166209297	2.29135858170844	0.130096003305293	0.412648890013258	605.490164749866	-0.0393883447834089	0.0767768628150615	0.261943096520099	0.608788353273719	0.9805795827059	605.490164749866	-0.0620584466741168	0.0659400626378697	0.886609904131035	0.346397648123841	0.615740224351267	605.490164749866	0.00178437883140849	0.0688575271421566	0.000669333036626085	0.979359854887051	0.992590306182043	605.490164749866	-0.0707818760769743	0.0656386948092904	1.15382038665251	0.282750834629296	0.569378511068811	605.490164749866	-0.113060342765907	0.0639997420714196	3.12142973329617	0.0772689595986246	0.266971251624955	605.490164749866	-0.0851053014089265	0.0659551416212433	1.66768792671115	0.19656850399834	0.387313174856502	NR2F2	7026
ENSG00000138018	1911.21805938207	-0.0559895861827301	0.0759267766455711	0.539564142136044	0.4626134162141	0.998939509339485	1911.21805938207	-0.0593443148948165	0.0604782063615472	0.956475419977096	0.328076493604355	0.692297774773949	1911.21805938207	-0.0332260491483054	0.0760715254538557	0.189245796697435	0.663545076965572	0.958165505931775	1911.21805938207	-0.0279306129428098	0.0765960985685733	0.132329562232087	0.716028792109588	0.999526116995235	1911.21805938207	-0.052217108160133	0.0576583447912295	0.815012994639346	0.366642295558561	0.72432478665271	1911.21805938207	-0.0611252011193078	0.0522295669008362	1.36797311520695	0.242160436010102	0.61165494206202	1911.21805938207	-0.0359211453460788	0.0581668299065284	0.378336529471312	0.538494844814829	0.873835633201464	1911.21805938207	-0.0585871400353574	0.0523891508813994	1.24714712237773	0.264098061758129	0.606853251890839	1911.21805938207	-0.0725765791880582	0.0519192371519815	1.94109993983488	0.163549154117112	0.456462518711923	1911.21805938207	-0.0490762821453825	0.0579472629464698	0.713845683312343	0.398170086845503	0.920342243541772	1911.21805938207	-0.0807236268225461	0.0487214658569607	2.74416322847134	0.0976101630428518	0.311336771399025	1911.21805938207	-0.0552460948094719	0.0514716412427424	1.14562912053708	0.284466000485714	0.553147152647262	1911.21805938207	-0.0681495143042067	0.0492491752428953	1.91581010535873	0.166319288490529	0.430887978313972	1911.21805938207	-0.0783602383822253	0.0489630000871645	2.55604927546415	0.109872846018613	0.323691075297609	1911.21805938207	-0.0971283594678369	0.0483924636957211	4.04191898042677	0.0443833259465986	0.143306991625831	SELENOI	85465
ENSG00000169288	233.238028460362	-0.182829851731314	0.114722019546262	2.50476966149716	0.113502078999676	0.998939509339485	233.238028460362	0.0405479732356686	0.0931090862869522	0.189828757150508	0.66305917965993	NA	233.238028460362	-0.224854782306445	0.111908915739664	3.95758972442434	0.0466604691515064	0.544642508981666	233.238028460362	-0.0983264273784285	0.117572045359919	0.692951519695157	0.405162270199798	0.999526116995235	233.238028460362	-0.235403549122098	0.0816757131856931	8.20703021543142	0.0041728392229044	0.167735575275608	233.238028460362	-0.0743124832486631	0.0805445648236413	0.848621952564713	0.356942473198619	0.708006662300646	233.238028460362	-0.187195141907839	0.0850865694929858	4.7750645316541	0.0288747642231217	0.383446868993892	233.238028460362	-0.0151649344569991	0.0816736154369706	0.0345686907904792	0.852502342768476	0.95033463381085	233.238028460362	-0.055138384629111	0.0812309753693174	0.458709327213342	0.498227789296454	0.752747234958869	233.238028460362	-0.162976014418917	0.0867667382499541	3.49265965062273	0.0616414773600654	0.6548380998753	233.238028460362	-0.147137566173565	0.0739089843588188	3.95488559231478	0.0467354949711532	0.205026743632084	233.238028460362	-0.231795133613468	0.0717550897392104	10.3424590174279	0.00130004704989354	0.0473932697935147	233.238028460362	-0.110211377014842	0.0756332360172369	2.12758066876216	0.144668936200256	0.401178088463016	233.238028460362	-0.0927348246618949	0.0765619348872266	1.46795695366035	0.225668317213541	0.477792253521897	233.238028460362	-0.195625469566661	0.0724150560589774	7.33237278363777	0.00677235928059664	0.0366145706962013	MRPL1	65008
ENSG00000197157	3460.72158979064	0.0123838305970777	0.0663959851738251	0.0348638495512432	0.851881242558324	0.998939509339485	3460.72158979064	-0.0828228181897444	0.0512652335713499	2.59037925705599	0.107514588791359	0.454242930656701	3460.72158979064	-0.0435580059027218	0.0658829609231538	0.433788227271975	0.51013595325667	0.925423296751748	3460.72158979064	-0.132924216201286	0.0625852632322008	4.42162227261417	0.0354862830961616	0.999526116995235	3460.72158979064	-0.0180467225134975	0.0505828693049973	0.127083063455984	0.721475799569529	0.902835004513656	3460.72158979064	-0.0839283865706635	0.0438496439621933	3.65318425960493	0.0559621225837644	0.30911052678115	3460.72158979064	-0.102345788522371	0.0475657733670014	4.58296263285212	0.03229133837885	0.39694890162525	3460.72158979064	-0.127042059759263	0.0405541835223336	9.72986542914674	0.00181297761196352	0.0464774474741484	3460.72158979064	-0.0563927390186129	0.0453139582691228	1.54241587240602	0.214258565328968	0.518555398067107	3460.72158979064	-0.0687704677481435	0.0494242733526035	1.92466005202908	0.165343847993135	0.772074119995761	3460.72158979064	-0.0707845693121723	0.0421880726175005	2.81479238513782	0.093398980044798	0.302781398528329	3460.72158979064	-0.0756997466636514	0.0434896169812665	3.02244694498734	0.0821194744624777	0.303242441793626	3460.72158979064	-0.134278419075871	0.036954986187117	13.192827292882	0.000281022614451455	0.00583292241722801	3460.72158979064	-0.109455449878725	0.0396587498902193	7.59310909155528	0.00585918163224356	0.0551555836676733	3460.72158979064	-0.133869827127203	0.0377147024875279	12.6619196350441	0.000373178858495337	0.00373178858495337	SND1	27044
ENSG00000101040	1259.01566804743	0.0679571436614573	0.0834663753416879	0.668032733145253	0.413738327670683	0.998939509339485	1259.01566804743	-0.0667215007928621	0.0667812944951785	0.990921035935003	0.319517369418612	0.686495342389175	1259.01566804743	-0.0198351945020618	0.0841785082447843	0.0553034435613426	0.8140792406377	0.982275402606181	1259.01566804743	0.0309078092563182	0.084477418401435	0.134362021557024	0.713951535963814	0.999526116995235	1259.01566804743	0.0288070133628609	0.0641636216616848	0.201939932712776	0.653159523836816	0.867248989365717	1259.01566804743	-0.0603641629122831	0.0579869320382194	1.07729556900239	0.299303344366314	0.661100420770787	1259.01566804743	0.00663100493701433	0.0645306640586936	0.0105182860033324	0.91831322620255	0.983192519452631	1259.01566804743	-0.0351319014916474	0.0585623442734184	0.358508296657305	0.54933585869541	0.811831736859826	1259.01566804743	-0.0161760045128185	0.0588550804693173	0.0756321317361994	0.783306276460162	0.912985313696452	1259.01566804743	0.0582908527853547	0.0637577173059684	0.839856956541723	0.359437684521132	0.901770069725262	1259.01566804743	-0.0236962241404914	0.0557867032715327	0.180541144021731	0.670908601826126	0.846829060381854	1259.01566804743	0.038045832145247	0.0573344401996785	0.440335891948223	0.506960379173791	0.742458851821394	1259.01566804743	-0.0410897753160159	0.0554593553083332	0.54596839158512	0.459969702385514	0.718814163013821	1259.01566804743	-0.000846254536825127	0.0559906374522026	0.000228687568608166	0.987934514908979	0.994263133023928	1259.01566804743	-0.0102288232731102	0.0563595430478036	0.032906121649944	0.856053269172493	0.928136260498825	ZMYND8	23613
ENSG00000197442	453.277143181296	-0.0067483016890801	0.0942988904287398	0.00512160564903752	0.942947780848128	0.998939509339485	453.277143181296	-0.148953148067341	0.0710225102055998	4.33130037015331	0.0374176493826853	0.298257027699052	453.277143181296	0.112199370386571	0.091509803047306	1.52313510502916	0.217145674209487	0.814799070555394	453.277143181296	-0.125549122598074	0.0930064985839806	1.79769766767089	0.179991085027543	0.999526116995235	453.277143181296	0.0633714503057562	0.0710037726059675	0.801076008460541	0.370771855293009	0.726829440608243	453.277143181296	-0.0538245743831685	0.0649796749892647	0.683228969624054	0.408477052689368	0.742926037027781	453.277143181296	-0.00249878098023928	0.0721464200181326	0.00119966965138474	0.972369797384305	0.99318510126884	453.277143181296	-0.172493375682351	0.0588367736570133	8.54301206373287	0.00346851195525833	0.0659127382989725	453.277143181296	-0.115550436337799	0.0627485560705012	3.36423345190093	0.0666265842868481	0.309043721933989	453.277143181296	-0.0759022177384758	0.0712820498945336	1.12721562095123	0.288370032130118	0.864546471768512	453.277143181296	-0.0523035993714746	0.0619358228129246	0.71156172735391	0.398925843306363	0.664196606692004	453.277143181296	-0.00520796521964369	0.0645811904074853	0.00650275380485255	0.935728529508641	0.976136890690949	453.277143181296	-0.103442389616715	0.0599429659377844	2.9794924648865	0.0843257112708227	0.296600497319949	453.277143181296	-0.159020068340278	0.0564288726701064	7.93243169801792	0.00485564977370109	0.0491602328112239	453.277143181296	-0.111260484218091	0.060530859039288	3.39117675835644	0.0655461537773263	0.188156411258293	MAP3K5	4217
ENSG00000170006	2554.13012935276	0.0262277060037723	0.0757727132870847	0.120002051726146	0.729032264287379	0.998939509339485	2554.13012935276	0.0936457461420196	0.0586238198649464	2.58199165531141	0.1080855882617	0.455095824609431	2554.13012935276	0.150287892144907	0.0708786603106911	4.6029153060822	0.0319176370562608	0.477795004292993	2554.13012935276	0.0701583589298026	0.0750859912859976	0.882580220981367	0.347495950324062	0.999526116995235	2554.13012935276	0.105513508225256	0.0549278702041378	3.72360460805822	0.0536484365356755	0.38932104291591	2554.13012935276	0.147696492539619	0.0461328604225986	10.331902457841	0.00130750366547231	0.0358582262016333	2554.13012935276	0.130833475990288	0.0533177380277002	6.10136565868657	0.0135077453915217	0.28557944513895	2554.13012935276	0.106584698456072	0.0495791745922078	4.65349706684981	0.030990351162892	0.220449485515236	2554.13012935276	0.0846195035167142	0.0509143482746782	2.78446353409618	0.0951825621339412	0.359992541128444	2554.13012935276	0.0569277708569227	0.0572216300300718	0.993393669195143	0.318914344260758	0.880377866601044	2554.13012935276	0.148565056364624	0.0432551682125798	11.819078816394	0.000586268585584821	0.0124261022592288	2554.13012935276	0.119483315505409	0.0476601369900655	6.30800281065035	0.0120194160980533	0.124699532961379	2554.13012935276	0.16914019368887	0.0407823538920229	17.2019154574351	3.36097302039344e-05	0.00111212486488816	2554.13012935276	0.110099782841957	0.0466790901478768	5.57820656465577	0.0181853361038092	0.112014288897725	2554.13012935276	0.193158723250965	0.0388043417800779	24.5799550272272	7.12894559390575e-07	1.77899006623878e-05	TMEM154	201799
ENSG00000188822	0.220393150720548	2.50810108670211	4.38317367661809	0.465717814579392	0.494963798565287	0.998939509339485	0.220393150720548	-0.617365649671587	3.57707903770251	0.026218584276462	0.871367642228864	NA	0.220393150720548	-0.586773560452714	4.43347408174372	0.0235704774264178	0.877982859776408	NA	0.220393150720548	-0.376355732870566	4.42967787539236	0.0147352445350215	0.903383075286846	0.999526116995235	0.220393150720548	16.3972241105211	3.38835047589067	-1.01880373542784	1	NA	0.220393150720548	-0.764729362780372	3.11670459743713	0.0631007132557695	0.801660602895865	NA	0.220393150720548	-0.56034152412525	3.39629838035433	0.0444405782797528	0.833036049228836	NA	0.220393150720548	-0.666725180479247	3.1157112530579	0.0543248868467874	0.815701616245127	NA	0.220393150720548	15.9897784879094	3.10866868753807	-1.01758295209939	1	NA	0.220393150720548	1.44567056422753	3.39418611561545	0.288846552814702	0.590960636144689	0.978291568198986	0.220393150720548	0.744823417154394	2.97703176786491	0.117144992440283	0.732151843980338	NA	0.220393150720548	1.05576608540484	3.05262223379727	0.169417528003658	0.680629988543189	NA	0.220393150720548	-0.875272098816711	2.97926818904731	0.106336778285112	0.744353837988791	NA	0.220393150720548	0.835385701254113	2.97747388516704	0.132129356787523	0.716234385245115	NA	0.220393150720548	0.624751026287671	3.05155618827366	0.073704741884054	0.786017133214192	NA	CNR2	1269
ENSG00000130520	527.599485457706	-0.206230576458712	0.0965198470904283	4.45661467460889	0.0347663336492774	0.998939509339485	527.599485457706	-0.136768804961336	0.0780717183865212	3.00988162598628	0.0827583345527653	0.408359179018728	527.599485457706	-0.00463722315392828	0.101195776101391	0.00209840681077367	0.963462987096624	0.996360373771889	527.599485457706	0.0348526240450801	0.101648163920147	0.117909662758905	0.731312780622869	0.999526116995235	527.599485457706	-0.119985560393479	0.0751178532709778	2.52782706807307	0.111854153155668	0.494855651245732	527.599485457706	-0.104765363956317	0.0685153671136859	2.31938501648318	0.127770532192051	0.460781558845078	527.599485457706	0.0177564245359477	0.0775629068473239	0.0523594034999633	0.819007443815382	0.955592639391308	527.599485457706	-0.0846472871264356	0.0693863411525173	1.48335043672176	0.223251050273827	0.566383041720333	527.599485457706	-0.203031657529044	0.06234672196723	10.4402092800422	0.00123301298597343	0.0598508009589568	527.599485457706	-0.0966137058936111	0.0762830195032473	1.58946801312948	0.207402156363246	0.80824640918361	527.599485457706	-0.184635508688872	0.0598860588446584	9.46225819030093	0.00209742702693316	0.0295431889141755	527.599485457706	-0.079328432000388	0.0683498697476863	1.34035221228874	0.246971864425133	0.520125167147591	527.599485457706	-0.0790235107353634	0.0659838116290248	1.43577028565022	0.230825028406476	0.51583557326922	527.599485457706	-0.165959964400244	0.0615282039966027	7.26302795550657	0.00703885152134657	0.0621642281344015	527.599485457706	-0.174191024183095	0.0617459620100751	8.00943644507578	0.00465342170373176	0.0274792574746229	LSM4	25804
ENSG00000147130	415.502605041472	0.051349651732087	0.100631404826827	0.261548220943723	0.609058496003681	0.998939509339485	415.502605041472	-0.121289774104396	0.078787184853762	2.35558319927765	0.124835191394317	0.482764809413729	415.502605041472	-0.0182473484484905	0.100880217282308	0.0325927663315611	0.856732840409646	0.98945234454845	415.502605041472	0.0295766039220752	0.101513908013521	0.0850071594380779	0.770623159795581	0.999526116995235	415.502605041472	0.0197675895953675	0.077136597730993	0.0655989777055765	0.797855882970751	0.93647801773961	415.502605041472	-0.101063791385819	0.0686883585221066	2.15227871482847	0.142358466763702	0.485358442578549	415.502605041472	0.00662150925033984	0.0774390016735141	0.007300536733851	0.93190906725537	0.986609329989172	415.502605041472	-0.0774934834289489	0.0694727478540998	1.23987289002861	0.265495552419604	0.608211395630981	415.502605041472	-0.0658586011218944	0.0698803713034585	0.888988995351554	0.345751427663828	0.642470685409646	415.502605041472	0.0475808867817543	0.0770983033450722	0.381882346706391	0.536597553986625	0.968973801419729	415.502605041472	-0.068558677727164	0.0663242598263697	1.06723338956454	0.301571194742621	0.574120354063048	415.502605041472	0.0299046587978093	0.0691754699392949	0.186824393286315	0.665572895162558	0.842804387252216	415.502605041472	-0.0790028250606181	0.0658781427079901	1.43286587680609	0.231297294767928	0.516316314181361	415.502605041472	-0.0470218264583303	0.0668251308677645	0.495760261078374	0.481368974050587	0.709906270510385	415.502605041472	-0.0581429237735075	0.0673522709987624	0.745108515899972	0.388029336374598	0.597527340889813	ZMYM3	9203
ENSG00000198736	60.5075032643575	-0.0180048558993959	0.205986085306813	0.00759023242923718	0.930574586093619	0.998939509339485	60.5075032643575	-0.0841010687431518	0.163564560887398	0.259636793731289	0.610369792188874	NA	60.5075032643575	-0.0111982886379547	0.205104521819142	0.00298053792974429	0.956461677468202	0.996360373771889	60.5075032643575	0.174797418525262	0.202604316684837	0.756566817143067	0.384405068536112	0.999526116995235	60.5075032643575	-0.0170540756864283	0.157307304988575	0.0117573082379749	0.913653714808071	NA	60.5075032643575	-0.0701570740540478	0.142955234928535	0.235765772271463	0.627281164391864	0.86161316080717	60.5075032643575	0.0978580911478876	0.156141989011775	0.394788901512669	0.529792831817944	0.870020462714334	60.5075032643575	0.0254233731385854	0.143593769277065	0.0310944338018828	0.860029872283187	0.954596479786234	60.5075032643575	-0.0723026120817696	0.143083427102145	0.254486246388012	0.613933739018402	NA	60.5075032643575	0.0943574577269644	0.156519151965301	0.364829078958223	0.545836444000231	0.970801846212833	60.5075032643575	-0.0716747243409963	0.136654700549929	0.273400705899405	0.601059619036458	0.805774050643682	60.5075032643575	0.0710142324118327	0.140652185075019	0.255679801948361	0.613103846772499	NA	60.5075032643575	0.0183941857475294	0.137288252785823	0.0176574744309335	0.894287153388862	0.958447188777558	60.5075032643575	0.0151063468739681	0.137419456051219	0.012093021885363	0.91243453380007	0.963365809959372	60.5075032643575	0.0105654871074006	0.140575525533579	0.00561181916611986	0.940284668109749	0.972592321284623	MSRB1	51734
ENSG00000126458	515.668386760063	0.0172231951679376	0.122679178761091	0.0197281429457803	0.888298997511439	0.998939509339485	515.668386760063	0.0465634041215599	0.0981879916054293	0.22575789231513	0.634687284999918	0.879256920208816	515.668386760063	0.216710067237747	0.116530267909271	3.56948923989438	0.0588504099824304	0.588342181234269	515.668386760063	0.18315004132921	0.119016188050448	2.42581692417053	0.119351007642501	0.999526116995235	515.668386760063	0.141554893799199	0.0906343105991324	2.47038884369493	0.116009221815436	0.500466592647713	515.668386760063	0.147259564579728	0.0821253899530288	3.22852167041248	0.0723659873932179	0.348170857991222	515.668386760063	0.237469292206526	0.085042106441545	7.96586465742075	0.00476677150939471	0.20340999606283	515.668386760063	0.129150021275199	0.0830409536516317	2.41564981840122	0.120128112188458	0.423189995817987	515.668386760063	0.0440251524219294	0.0853976331970014	0.266806700862105	0.605481953030532	0.818688473719867	515.668386760063	0.119832889190902	0.0917571496669345	1.72547581392621	0.188989710673923	0.791840719235285	515.668386760063	0.144267933387951	0.0780496264486709	3.41390296987475	0.0646493701496852	0.248209093171082	515.668386760063	0.203939541627683	0.0770487602842212	7.07665409032995	0.00780946969355492	0.103750186816823	515.668386760063	0.224129172863092	0.073057463300729	9.32705731168147	0.00225794667263785	0.0273973529392966	515.668386760063	0.126837389676319	0.0789722286663018	2.57234519593146	0.108746407273939	0.322204705270373	515.668386760063	0.248644598393298	0.0726396741707272	11.5256436559054	0.000686426800894572	0.00601470019293195	RRAS	6237
ENSG00000136111	178.341114721191	0.0996358522717881	0.112557209290214	0.789624906625761	0.374213569589711	0.998939509339485	178.341114721191	0.102994097427288	0.088917210949738	1.34526880521804	0.246106936718143	NA	178.341114721191	-0.14909374305082	0.112279120349815	1.74598801441704	0.186381890803777	0.79127337622079	178.341114721191	-0.107503647981582	0.114994640453169	0.869630802667643	0.351057538334477	0.999526116995235	178.341114721191	-0.0250007118592512	0.087341789032578	0.0818254758098078	0.774838657138073	NA	178.341114721191	0.00984941542215358	0.0796028284903415	0.0152835398036473	0.901610918839593	0.972111298332085	178.341114721191	-0.149219607768187	0.0848653593153504	3.07405969902476	0.0795505837902264	0.527374847557863	178.341114721191	0.030088596152911	0.0795889223511979	0.142792384582094	0.705520634817521	0.888098529282651	178.341114721191	0.128818017037808	0.0766941756058993	2.82680129216374	0.0927028333678837	0.355603902379725	178.341114721191	-0.000723440711737148	0.0878600379235737	6.77268981235102e-05	0.993433775125342	1	178.341114721191	0.0550106417235607	0.0758370061070969	0.525728964233849	0.468408047386015	0.714352698431605	178.341114721191	-0.0694501234213969	0.0778575346302847	0.794572396980641	0.372721104202127	NA	178.341114721191	-0.0374698858580559	0.0759627283350091	0.242861040521461	0.622147314252925	0.821244575614131	178.341114721191	0.0736258193438945	0.0753214904651601	0.954692941442943	0.32852761925543	0.584261497013996	178.341114721191	0.00900553452004069	0.0779837750889593	0.013316100114821	0.908131718784235	0.955968722222827	TBC1D4	9882
ENSG00000155970	192.645186371001	0.0717846739945563	0.108447076261159	0.439484587574611	0.507371327928768	0.998939509339485	192.645186371001	0.0835519724272009	0.0856017813827519	0.955832866989795	0.328239021845255	NA	192.645186371001	0.0893431914110848	0.107320425127944	0.69730749965413	0.403689895024058	0.889841167262515	192.645186371001	-0.0631469993965945	0.110361766831556	0.325303343894007	0.568437825269698	0.999526116995235	192.645186371001	0.0953792932842933	0.0817538043320232	1.3618897278763	0.243210243601775	NA	192.645186371001	0.109067603460905	0.0737448756109465	2.19439790515429	0.138513323700358	0.479835236935889	192.645186371001	0.0182480893543095	0.083822093134884	0.0473698367591169	0.827704841458595	0.959041899523626	192.645186371001	0.0352303558217791	0.0761735127512962	0.213528090397574	0.644016065444356	0.862265522682365	192.645186371001	0.0996197849795043	0.0743138118949626	1.80834272908203	0.178707163047032	0.476817995803603	192.645186371001	0.00697715266845299	0.0841135335617885	0.00686224312624972	0.933979830747108	1	192.645186371001	0.134179519332075	0.069494057640526	3.73928028910365	0.0531473328180501	0.221082970442188	192.645186371001	0.0492337293111562	0.0747622724819567	0.432175659080144	0.510923312050277	NA	192.645186371001	0.0739446566428998	0.0719334805295211	1.05542760088804	0.304260364748599	0.590963098921177	192.645186371001	0.0650619734025347	0.0722965403727969	0.811152170578623	0.367779830243577	0.6202638595508	192.645186371001	0.11362095581424	0.0725763589355989	2.44720529143046	0.117734318021266	0.277331526288057	MICU3	286097
ENSG00000118096	202.363058928916	-0.0243444179955158	0.124502074708423	0.0380302705215172	0.845382368334266	0.998939509339485	202.363058928916	-0.153496051249047	0.0967236681581181	2.49231487162388	0.114403345360383	NA	202.363058928916	0.0661898491021947	0.123149224609304	0.289927577612559	0.590266943973898	0.94214662782416	202.363058928916	0.0653352398670146	0.12442410747212	0.277400564269897	0.598410062544023	0.999526116995235	202.363058928916	0.0253975145385674	0.0949080889392402	0.0713161313411774	0.789430045886624	0.933477431886383	202.363058928916	-0.081618745651946	0.0858474803528347	0.905375920397262	0.341344307403097	0.696284577497175	202.363058928916	0.0773695588918867	0.0943116024824873	0.675454153251053	0.411156479041212	0.820757511125144	202.363058928916	-0.083579948712115	0.0859078159965415	0.939362041991728	0.332441962145874	0.66722467239068	202.363058928916	-0.127837175066275	0.0844455967429277	2.28545323736472	0.130591987821456	0.413837604971335	202.363058928916	0.0243690111107214	0.0953253793221886	0.065417178382063	0.798130122535288	1	202.363058928916	-0.0855279920374085	0.0816815193479739	1.10058213433769	0.294138385652369	0.567412577812204	202.363058928916	0.0515328622862473	0.0849995514563071	0.367011968335987	0.544637523464135	0.769673822263566	202.363058928916	-0.0452787611212756	0.0825016472420714	0.301303244011081	0.583066555077056	0.798104390287829	202.363058928916	-0.0869000605036826	0.0816348530692021	1.13122883459221	0.2875133779891	0.544912524789447	202.363058928916	-0.0590018241054629	0.0837363842540352	0.498125960226787	0.480324718357402	0.678746636564869	IFT46	56912
ENSG00000137965	14.3357376412199	-0.646433968221665	0.396434378155513	2.59914790926607	0.106921186755786	0.998939509339485	14.3357376412199	-0.251943779308473	0.306648691852559	0.662397562039672	0.415714787645258	NA	14.3357376412199	0.0502927058606316	0.380545622856414	0.0174223607412785	0.894989203207062	NA	14.3357376412199	-0.298939377248739	0.395118308779449	0.567066114895709	0.451427125144741	0.999526116995235	14.3357376412199	-0.305545654317368	0.294728871013447	1.0639416931343	0.302317894742336	NA	14.3357376412199	-0.164250293867002	0.267599622351932	0.369237912793722	0.543419964244585	0.823486357746222	14.3357376412199	-0.133981368082999	0.295939493781671	0.203968713926258	0.651536306345539	NA	14.3357376412199	-0.334877098479895	0.266529982940973	1.54032494069602	0.214569444872708	NA	14.3357376412199	-0.474985271724857	0.262023172099544	3.25392745970669	0.0712525372362779	NA	14.3357376412199	-0.531352393124946	0.295226410041226	3.19975430762466	0.0736493335708066	0.6661478360802	14.3357376412199	-0.399062270439231	0.249859517018384	2.53128462673058	0.111609319264177	0.335804952886857	14.3357376412199	-0.375926131329619	0.261358610446287	2.06139536579451	0.151071776749093	NA	14.3357376412199	-0.277480551429769	0.253848904823053	1.16550767682247	0.280326218353345	0.56723616916137	14.3357376412199	-0.5514208942894	0.244456251266177	5.02891181388912	0.0249275558536039	0.135759616993893	14.3357376412199	-0.535187062685332	0.248380853510978	4.60788081861583	0.0318253392764514	0.11330747091668	IFI44	10561
ENSG00000182287	421.793889398204	-0.189647610452879	0.0998614898675484	3.53143980548316	0.0602154767850477	0.998939509339485	421.793889398204	-0.0750109453703944	0.0822552569116604	0.82096566147635	0.364897980345224	0.726098073344681	421.793889398204	0.0794223654374597	0.10251131324972	0.604181204165059	0.436987139571082	0.902025941288075	421.793889398204	-0.0574479766095858	0.104230265427215	0.301680483671646	0.582830821463968	0.999526116995235	421.793889398204	-0.0589839199573819	0.0787506659495285	0.557514869255556	0.45526327600594	0.773561264675156	421.793889398204	-0.0163633664370081	0.0723647146061106	0.0509869588536276	0.821354705599281	0.943995090922409	421.793889398204	0.0147795648345309	0.079478073537022	0.034530190518467	0.852583560537363	0.965936222204125	421.793889398204	-0.0848343848862445	0.0711192976845919	1.41416522347225	0.234366171259791	0.57794708766416	421.793889398204	-0.148068269260436	0.0682096807019432	4.65748351621329	0.0309184746753617	0.217530209560425	421.793889398204	-0.142967619233471	0.0762608684295682	3.47756151979735	0.0622063424020486	0.6548380998753	421.793889398204	-0.0970343183492696	0.0669714854258194	2.09383965326595	0.147893957040649	0.391187883548459	421.793889398204	-0.0744216408852461	0.07008639971387	1.12241754116263	0.289398489739473	0.559758785004161	421.793889398204	-0.0403788665553842	0.0686101136302007	0.346188297929928	0.556278813824286	0.78289927028524	421.793889398204	-0.159333451137821	0.0636463771411907	6.24884934583457	0.0124274009490411	0.0888412806603289	421.793889398204	-0.127668283226691	0.0664195138513767	3.71021956654016	0.0540802765303154	0.164024748387275	AP1S2	8905
ENSG00000102970	0.370592402292441	-1.14643171147168	2.69713881193703	0.361075089459597	0.547909763800047	0.998939509339485	0.370592402292441	-0.0881250753599925	2.16143262914755	0.00205212917511943	0.963867842792919	NA	0.370592402292441	0.720381875507073	2.66279631559291	0.141956413846273	0.706343766836807	NA	0.370592402292441	2.01058608961528	2.55779446443271	0.760050951207106	0.38331257807003	0.999526116995235	0.370592402292441	-0.397183623646204	2.05934896873805	-0.00627454340234834	1	NA	0.370592402292441	0.174824442459774	1.87266388550961	0.0414170364422972	0.838735054890494	NA	0.370592402292441	1.62481978756865	2.00064313242726	0.964943745578353	0.325944439744988	NA	0.370592402292441	1.01047795815033	1.84827109688247	0.353736479167289	0.552005582761119	NA	0.370592402292441	-0.634069814039582	1.88882058814806	0.190553414655319	0.662456413953274	NA	0.370592402292441	0.734117561898647	2.03981424098416	0.0885251647669349	0.766060543012331	1	0.370592402292441	-0.37032360840087	1.79235441791106	0.00438372507543505	0.947210870022185	NA	0.370592402292441	0.900358001360229	1.8345332582094	0.32044103061974	0.571342722198117	NA	0.370592402292441	1.20582081905241	1.76867509779866	0.715764581956243	0.397536727082654	NA	0.370592402292441	0.491885986752937	1.78191098615982	0.0386829015467356	0.844078202515158	NA	0.370592402292441	0.790764347279963	1.80895833387061	0.272027215703076	0.601975129422264	NA	CCL17	6361
ENSG00000128045	12.8347409759722	0.052601646658947	0.425679349700999	0.0151748366895674	0.901959663363088	0.998939509339485	12.8347409759722	-0.228609850491508	0.344025269891306	0.432447510810789	0.510790429342143	NA	12.8347409759722	-0.777528416368813	0.437060611913118	3.05549904411714	0.0804642728874085	NA	12.8347409759722	-0.367354604175396	0.440979782877492	0.686386247529072	0.407396278485721	0.999526116995235	12.8347409759722	-0.368993851559471	0.327252825430581	1.2491654153927	0.263711938292772	NA	12.8347409759722	-0.50838520525639	0.292669148575417	2.97013010708525	0.0848150328003494	0.378741485295896	12.8347409759722	-0.644085921340405	0.326416293767658	3.79786177273292	0.0513180775198408	NA	12.8347409759722	-0.340511474090136	0.298859082055785	1.29024680627541	0.256002472391683	NA	12.8347409759722	-0.145895431549708	0.299567518121254	0.231220973230933	0.630619969469548	NA	12.8347409759722	-0.170864620570629	0.330453326893338	0.264236424667416	0.607224498879884	0.980018413934547	12.8347409759722	-0.426997050006472	0.27908917902153	2.31076451441942	0.128480843669643	0.361529187963734	12.8347409759722	-0.458202765565871	0.289812859611821	2.46258497786272	0.116586772708477	NA	12.8347409759722	-0.597921825022915	0.273098546190171	4.78422352141226	0.0287215941436112	0.156755823973438	12.8347409759722	-0.283481805526811	0.284146103427806	0.981770843171546	0.321762004229806	0.577698038504472	12.8347409759722	-0.581098512116446	0.277171005543693	4.39823575530372	0.0359761294484905	0.123310726405884	RASL11B	65997
ENSG00000125912	1402.67993155183	0.0429153292152783	0.0755261160473361	0.324822577311863	0.56872376473923	0.998939509339485	1402.67993155183	-0.0754112897020631	0.0595895154723952	1.59160258410344	0.207097318626388	0.588241427194972	1402.67993155183	0.0231492804191956	0.0756482650042744	0.0938552013856224	0.759332111336345	0.974908520135657	1402.67993155183	0.162502840291219	0.0703632275384389	5.45380911665546	0.019525708590349	0.999526116995235	1402.67993155183	0.0388797915040006	0.0575281625153467	0.458456184185991	0.498346362676781	0.796678693228222	1402.67993155183	-0.0454108353539889	0.0524018751989131	0.750491237630285	0.386320746592814	0.727847620096877	1402.67993155183	0.110813690684992	0.0547064342330663	4.1400764609445	0.0418792777102202	0.436869170446646	1402.67993155183	0.0261248950349198	0.0527739655812857	0.245461264058918	0.62028923014892	0.849620448103683	1402.67993155183	-0.035615925826801	0.0527122367884886	0.454938853978092	0.499998854736655	0.754195621533552	1402.67993155183	0.12208871550874	0.0539583877337862	5.17885205216589	0.022863424445346	0.593607012763203	1402.67993155183	-0.0219457317921822	0.0502234964639017	0.190847092197146	0.662212523292775	0.842504962600874	1402.67993155183	0.110571589007258	0.0482558843395836	5.27651774045944	0.0216149362955564	0.162809921451308	1402.67993155183	0.0344771792725822	0.0499338913078829	0.477053272957505	0.489760103388013	0.739879097520113	1402.67993155183	0.0436307496644047	0.0498409613869896	0.765155164616147	0.381720026503106	0.631189850659049	1402.67993155183	0.0572640392043578	0.0498752695189309	1.31387317612786	0.251694591320609	0.456415076253124	NCLN	56926
ENSG00000050748	519.691089341407	0.00863300731358755	0.0826204374869298	0.0109163619664514	0.916787331856208	0.998939509339485	519.691089341407	-0.0984700729572984	0.063943072878238	2.34387546883607	0.12577629644493	0.483532455635655	519.691089341407	-0.0136898828234866	0.0823698809798112	0.0275902724902721	0.868075737231773	0.990863659324925	519.691089341407	0.0510019401385395	0.0825621004262538	0.383634424608942	0.535664543415419	0.999526116995235	519.691089341407	-0.00297791582964982	0.0630750852335759	0.00222621948597634	0.962367511624442	0.990387034587039	519.691089341407	-0.081326291860959	0.0558696361464214	2.10596467281829	0.146725785092776	0.491217640254046	519.691089341407	0.0218982161977823	0.0631593595073299	0.120470164214737	0.728525116981536	0.933500752401531	519.691089341407	-0.0492026760006789	0.0570520963065354	0.739636939398565	0.389777204188335	0.71449606730044	519.691089341407	-0.0700097265310085	0.0564441620729581	1.53456062072837	0.2154292652699	0.519273516205123	519.691089341407	0.0350237928178542	0.0630526150481002	0.309074410286485	0.578248720277037	0.975953574113427	519.691089341407	-0.0701366200448902	0.0535846478776951	1.71300709419893	0.190595679788126	0.453658487025106	519.691089341407	0.0217775700453769	0.0565516350432846	0.148347533823255	0.700119542176682	0.863742180259288	519.691089341407	-0.0511071912617174	0.0541254846668671	0.889140461650754	0.345710340947122	0.629186390412466	519.691089341407	-0.0408751880754374	0.054523071998091	0.561873663807717	0.453506298559511	0.689276554639457	519.691089341407	-0.0494475553800137	0.0550809857207618	0.807376763721379	0.368896949564413	0.577125523470648	MAPK9	5601
ENSG00000153048	568.77832887873	0.028740982694696	0.0659327960681083	0.190369980468915	0.662608864259273	0.998939509339485	568.77832887873	0.0097990031881373	0.0525246947517965	0.0347482174900051	0.852124240830351	0.960850346809998	568.77832887873	0.0435769550982853	0.0653188597850552	0.446251587803772	0.504120411601585	0.924647567968235	568.77832887873	0.00641357710893627	0.0666932119555008	0.00925313644319203	0.923367111913213	0.999526116995235	568.77832887873	0.042570625912841	0.0499134968972471	0.72807387649101	0.393508233410126	0.739639669842007	568.77832887873	0.0291073708503224	0.0456840637767191	0.406330884169222	0.523837703036368	0.812845143874158	568.77832887873	0.0296893193622292	0.050413338576789	0.347038706309661	0.555794252445081	0.879492491936087	568.77832887873	0.0106433682449218	0.0460864508902334	0.0532782873879114	0.817453944593934	0.935975384915702	568.77832887873	0.0216456235386742	0.0459748637069037	0.221730571485523	0.637724461661044	0.838771893836687	568.77832887873	0.0207451623206519	0.0506658911348745	0.167715532003854	0.682150118517882	0.989487470900713	568.77832887873	0.0398365898225987	0.0435384697089102	0.838002132988038	0.359968787584457	0.628732926175965	568.77832887873	0.0376102532861294	0.0449986281986379	0.698025876251847	0.403447824519474	0.663474619778752	568.77832887873	0.0296986611009851	0.0436511568967002	0.462975699367689	0.496236549990794	0.744246167979406	568.77832887873	0.0227809005052535	0.0439250730467079	0.268913562025375	0.604061496768047	0.791920145382826	568.77832887873	0.0451359392534831	0.0443571536067486	1.03507790160421	0.308968991365658	0.519243766156711	CARHSP1	23589
ENSG00000164929	6.74792185886913	1.26137347559823	0.466701116628867	7.81403889117709	0.00518419111891338	0.998939509339485	6.74792185886913	-0.565078854865871	0.449469862967313	1.54465600715309	0.213926096184876	NA	6.74792185886913	-1.33070100876831	0.609173149703386	4.67621597008866	0.0305830447779535	NA	6.74792185886913	0.34155603390751	0.544053435979394	0.398841912676062	0.527687948158589	0.999526116995235	6.74792185886913	0.402159328220115	0.413080765368964	0.934252107461134	0.333760449665745	NA	6.74792185886913	-0.953712289870486	0.376791288976446	6.3438723180316	0.0117787464981078	NA	6.74792185886913	-0.375300564760895	0.431130746908273	0.733574986571114	0.391726844910667	NA	6.74792185886913	-0.220311384309066	0.38985811372759	0.317264926276522	0.57325597880803	NA	6.74792185886913	0.409051215372206	0.379910445294926	1.16162888992883	0.281127979010575	NA	6.74792185886913	1.05240890881859	0.372706959944815	8.13944950079531	0.00433124312788336	0.553535211720642	6.74792185886913	-0.0415670404002697	0.372172434613326	0.0123414493835696	0.911543332163541	NA	6.74792185886913	0.505826835922832	0.371272608076763	1.81863577370481	0.17747575018317	NA	6.74792185886913	-0.63705933996035	0.360723869903027	3.11224808574266	0.0777056375654136	0.283033642384632	6.74792185886913	0.553538747205685	0.363514716658869	2.3128271847425	0.128310484661664	NA	6.74792185886913	0.130488880514319	0.382795348919768	0.115008940008806	0.734512040303042	0.862872144756618	BAALC	79870
ENSG00000204449	0.191547376489066	1.98161076250048	4.06775774559723	0.501117833453527	0.479009367251825	0.998939509339485	0.191547376489066	-0.821220200261105	3.3391395235175	0.0990760512309485	0.752941238527894	NA	0.191547376489066	-0.698202129156351	4.13245996605398	0.0590055570196917	0.808074657962727	NA	0.191547376489066	0.760680733612851	4.11399265492362	0.0357820520522054	0.849966284975495	0.999526116995235	0.191547376489066	1.08916151926826	3.15178924882426	0.257508832324909	0.611836809058883	NA	0.191547376489066	-0.962534919096354	2.8880090612323	0.189037833164285	0.663718629864545	NA	0.191547376489066	0.143314613285742	3.15548653365944	-0.00334767476748254	1	NA	0.191547376489066	-0.144114280908859	2.88705434287961	0.00798995877346442	0.928774696879072	NA	0.191547376489066	0.642623143821119	2.88013004605782	0.152384137185503	0.696267324083094	NA	0.191547376489066	1.80090213385718	3.11112315085002	0.680841656719874	0.409297053273733	0.925779841897373	0.191547376489066	0.325490134109446	2.73336985607037	0.0572236817449827	0.810939089905818	NA	0.191547376489066	1.34630507257261	2.80359138483128	0.448167449805968	0.503206490305715	NA	0.191547376489066	-0.436432682678792	2.73906899163675	0.0543283437971809	0.815695857869188	NA	0.191547376489066	1.04326838068019	2.71717827331139	0.335361541642371	0.562518943634021	NA	0.191547376489066	0.841053341866803	2.73473301492374	0.217901337084399	0.640643667862902	NA	TRIM49C	642612
ENSG00000150637	90.534093685325	-0.0126951381633343	0.178522567485315	0.00504032665639897	0.943401529548703	0.998939509339485	90.534093685325	0.240148748505855	0.135779130427044	3.16267890856193	0.0753394586324525	NA	90.534093685325	-0.0535808814728197	0.177970216298474	0.0901858507139082	0.76394101778213	0.975128019144793	90.534093685325	-0.0198165250499571	0.179643494768436	0.0121400551017246	0.912265102128761	0.999526116995235	90.534093685325	-0.0387932359276186	0.136369263296571	0.0807259179454149	0.776316069180759	NA	90.534093685325	0.164313620783999	0.121281015765334	1.82476691129244	0.176746904427771	0.531958290790478	90.534093685325	-0.0429854800689828	0.136703764055072	0.098780373848399	0.753298171140579	0.940350036474372	90.534093685325	0.179594682648175	0.120862976495096	2.21246578581361	0.136899700787085	0.452789789643318	90.534093685325	0.183157232014053	0.120740843500073	2.29919175780731	0.129441339118177	0.412027809194737	90.534093685325	-0.0190088311985935	0.136932730746567	0.0192259881134191	0.889720559160193	1	90.534093685325	0.147702635214949	0.116819676451507	1.57937217981765	0.208851149097957	0.476471791201951	90.534093685325	-0.0404965718316853	0.122489457648065	0.109349857767995	0.740885530831324	NA	90.534093685325	0.1440152713555	0.116797302739016	1.50728844529908	0.219553312233704	0.501026290902801	90.534093685325	0.16190936827844	0.116337588841226	1.92587190399934	0.165210787816809	0.4040704872721	90.534093685325	0.147948026600378	0.119730825300025	1.50391524959701	0.220069918221314	0.417731728774938	CD226	10666
ENSG00000122254	21.3534505026366	0.322107543165444	0.297085922663812	1.18759167319141	0.275815883126929	0.998939509339485	21.3534505026366	0.154867098222358	0.241036300119472	0.408538284431899	0.522712348299701	NA	21.3534505026366	-0.00765794893006892	0.307031532931034	0.000624150171859128	0.980068525281825	0.996570174271384	21.3534505026366	-0.279311256687706	0.315083663614404	0.770464701652884	0.380073331538678	0.999526116995235	21.3534505026366	0.191891215971453	0.231446685532876	0.690748306970704	0.405909970361853	NA	21.3534505026366	0.118053973644786	0.212761849475204	0.302426187671898	0.582365401750988	0.841494733287847	21.3534505026366	-0.15784092821558	0.237006894516597	0.441661621781407	0.506321549742788	0.863925640789904	21.3534505026366	-0.00321232509229445	0.21502876691065	0.000217163301414303	0.988242430337074	NA	21.3534505026366	0.284518602469027	0.208413341537265	1.85972196749918	0.172656892626993	NA	21.3534505026366	0.0540286044123774	0.235971109126046	0.0519289878025972	0.81974005436923	1	21.3534505026366	0.266772505280198	0.201621665284792	1.72969835303886	0.188449425239982	0.450961500937183	21.3534505026366	0.0395711092566172	0.211608675816015	0.0348459880979988	0.851918750754023	NA	21.3534505026366	-0.00645067370129286	0.20586613141107	0.00095792672456696	0.975309102667632	0.990311177181545	21.3534505026366	0.154346690008657	0.204601019726779	0.560521844724349	0.454050059801791	0.6897263677162	21.3534505026366	0.162344746372059	0.210887855554516	0.579244085628233	0.446608767842615	0.650173027803971	HS3ST2	9956
ENSG00000205212	0.252711955428383	1.7049107822739	3.09749384771576	0.671296710932104	0.412599879620407	0.998939509339485	0.252711955428383	-0.569398534450948	2.53061584844212	0.103466894147061	0.74770823642115	NA	0.252711955428383	0.00555775168924588	3.1388753797199	-0.000323774422462009	1	NA	0.252711955428383	-0.597040607143899	3.15194949936805	0.10012243954084	0.751682751271936	0.999526116995235	0.252711955428383	1.04397268547487	2.39264665085385	0.401393899341116	0.526370265888469	NA	0.252711955428383	-0.407531699924266	2.20040068638323	0.0993542617496743	0.752605925507555	NA	0.252711955428383	-0.335918594138055	2.41014496901455	0.0725785444156912	0.787618766664525	NA	0.252711955428383	-0.745880927736561	2.20057928534291	0.248550405692633	0.6180976358591	NA	0.252711955428383	0.52130319386468	2.19956143108206	0.146890198304099	0.701525088347496	NA	0.252711955428383	0.784185475918037	2.40441117508327	0.243259894199873	0.621861498187432	0.984376005811839	0.252711955428383	0.458435219497721	2.09269444906328	0.108444659807425	0.741921864073363	NA	0.252711955428383	0.596118658404293	2.15505904989489	0.151931473131462	0.696696364733748	NA	0.252711955428383	-0.702811608998654	2.09576760531299	0.25822029860133	0.611345478138697	NA	0.252711955428383	0.181197806797572	2.09448647972078	0.0269395389195566	0.869626690287239	NA	0.252711955428383	0.19396976036443	2.12377428541725	0.0177408324173101	0.894039389495865	NA	CCDC144NL	339184
ENSG00000105880	1.52897862535341	0.864697195052644	1.28799181709649	0.442401752232456	0.505965504057173	0.998939509339485	1.52897862535341	-0.907116523526156	1.11482556349504	0.563232985456509	0.452960548657281	NA	1.52897862535341	0.475062016864502	1.30602730100016	0.10761933320785	0.742870941642511	NA	1.52897862535341	1.30207935234718	1.26562509238779	0.906722351984541	0.340985573462377	0.999526116995235	1.52897862535341	0.798093791337377	0.992848940144054	0.610634818386032	0.434548889890172	NA	1.52897862535341	-0.411833637951785	0.952452144012521	0.149778857160626	0.698746779926203	NA	1.52897862535341	0.998111260457643	0.988305297168007	0.953644409418914	0.328793375895251	NA	1.52897862535341	0.125649571430365	0.939961728636716	0.0153215060475276	0.901489411261835	NA	1.52897862535341	-0.0823644801005289	0.944404245180982	0.00557699972632975	0.940469867877685	NA	1.52897862535341	1.32810866340564	0.981644088107478	1.66292086250508	0.197209415899253	0.800803148099746	1.52897862535341	0.174627639199558	0.900698863807376	0.028554390834131	0.865812022729989	NA	1.52897862535341	1.23938781513736	0.890400678046999	1.9413277871451	0.163524437556007	NA	1.52897862535341	0.302166262307289	0.900433806692788	0.107113331548049	0.743454808696125	NA	1.52897862535341	0.705149366686901	0.904418909042336	0.457556210219906	0.498768301634004	NA	1.52897862535341	0.918032884192755	0.936840606577176	0.850012537490912	0.356548790996523	NA	DLX5	1749
ENSG00000177042	247.568714992173	0.0628253362565423	0.107301254318201	0.344931009801712	0.556996684590977	0.998939509339485	247.568714992173	-0.000336690166757845	0.0862798189287353	1.52713167835827e-05	0.996881992186454	NA	247.568714992173	-0.181054872701693	0.104989899895392	2.92781263307228	0.0870653820113897	0.654850736495923	247.568714992173	0.148071158748806	0.104702767187807	2.02982827224747	0.154238034280659	0.999526116995235	247.568714992173	-0.0653777596603156	0.0822282580857589	0.630644614508697	0.427118963642629	0.758668081271561	247.568714992173	-0.086260030921347	0.07399107534435	1.35783409217976	0.243913205264827	0.614138060384057	247.568714992173	-0.0135574851355022	0.0829304101594774	0.0266304019889958	0.870370224451675	0.970871634326142	247.568714992173	0.0734213583277627	0.0744428419977666	0.977080613815758	0.322920619936119	0.657931528569641	247.568714992173	0.0310160027415507	0.0753378928667889	0.168993504882621	0.681007865082975	0.861415654462125	247.568714992173	0.12467047197847	0.079534311906698	2.47964907472272	0.11532798207367	0.724484572091772	247.568714992173	-0.0501931974404232	0.0715852679772174	0.49113128724548	0.483423096695417	0.724466791139378	247.568714992173	0.0193766292831171	0.0740917783842955	0.068472330420434	0.793574189584441	0.912481799458803	247.568714992173	-0.0105287351425006	0.0719694893882648	0.021426723257207	0.883622442624804	0.954106080359202	247.568714992173	0.0967967640618139	0.070258129732783	1.89563098657646	0.168568166993077	0.409209107803226	247.568714992173	0.0192759144958025	0.0733400229855775	0.068994607279194	0.792806293849224	0.894832846719682	TMEM80	283232
ENSG00000170759	4579.35369842131	0.0178995869617677	0.0437563968017061	0.167771032280427	0.682100406927689	0.998939509339485	4579.35369842131	-0.0102800662256227	0.0350233313868611	0.0861078963821456	0.769184731247223	0.930095121285813	4579.35369842131	0.0810552701539022	0.040732256103097	4.00624849957643	0.0453319115446402	0.54117165719958	4579.35369842131	-0.0287839323207356	0.0437490106007083	0.43109324764265	0.511452995339187	0.999526116995235	4579.35369842131	0.058634233763182	0.0314397212837151	3.49750492447561	0.0614613613122589	0.403591290547081	4579.35369842131	0.0328914623776315	0.029876814398694	1.21456869617811	0.270429187207182	0.634627975318605	4579.35369842131	0.0318947644506383	0.0329782534122505	0.938306246801744	0.332713812620567	0.776320942397728	4579.35369842131	-0.021867476135517	0.0303187897515122	0.520058262888597	0.470816829761387	0.766991303021271	4579.35369842131	0.00102856129240229	0.0306476590812966	0.00112713846715451	0.973217746373845	0.9903766306344	4579.35369842131	-0.00617027030091701	0.0336088433706343	0.0336735771043095	0.854402881751199	1	4579.35369842131	0.0383153050164345	0.0281828877424193	1.849664244113	0.17382244980609	0.430222645460746	4579.35369842131	0.0343271595548025	0.0293251551127741	1.37203770584836	0.241462085996625	0.514761862183405	4579.35369842131	0.0174207322764288	0.0288281939565916	0.365463530258921	0.545487476933341	0.775945193999199	4579.35369842131	-0.011878826072137	0.029072232063696	0.16707974386668	0.682720280305795	0.84132597778401	4579.35369842131	0.0269184170306527	0.0290142986914987	0.860322909333036	0.353648343485968	0.563501082316557	KIF5B	3799
ENSG00000185245	40.1894431902925	0.00328305073766321	0.277892880019232	0.000137276966796662	0.990651779182348	1	40.1894431902925	-0.232483603980598	0.221274583507057	1.08269714371613	0.298094969189523	NA	40.1894431902925	-0.154784145633733	0.278131504864712	0.304748139081653	0.580920962255088	0.941180235400031	40.1894431902925	-0.208208902467188	0.280631037805415	0.533852429665899	0.464991705961503	0.999526116995235	40.1894431902925	-0.0867332645101305	0.212647300963453	0.165731397663563	0.683933652502773	NA	40.1894431902925	-0.254330980719613	0.191108843554643	1.71896313357132	0.189826567153451	0.547478525088716	40.1894431902925	-0.208833048086431	0.211760292199158	0.959552271897905	0.327299708342139	0.772009522448924	40.1894431902925	-0.272834137049488	0.190411853045383	2.0308219584233	0.154137225807868	0.477817417755515	40.1894431902925	-0.170496811971259	0.193052969285745	0.779776459221949	0.377209515216246	NA	40.1894431902925	-0.11577494641835	0.213132783087329	0.288285277075516	0.59132146610535	0.978291568198986	40.1894431902925	-0.223732133694342	0.182368082720166	1.49661091875305	0.221193564675627	0.489492487423541	40.1894431902925	-0.163233339037549	0.189463061946941	0.737249970590113	0.390543237164444	NA	40.1894431902925	-0.31551173397807	0.178706693055795	3.07546608050768	0.0794818087062136	0.286381193441983	40.1894431902925	-0.241786389928754	0.181515000563958	1.77825870686968	0.182363292651355	0.426387440767116	40.1894431902925	-0.318687708434831	0.18129383453701	3.11115303219873	0.0777578951511142	0.211323777736613	GP1BA	2811
ENSG00000188786	553.190128949794	-0.00411102218348886	0.0999030671058354	0.00169251863218278	0.967184101791318	1	553.190128949794	0.0519083730637556	0.0793427817376347	0.431033738522444	0.51148214400799	0.816734472869002	553.190128949794	0.196629240515551	0.0929737712946191	4.59345995689438	0.032094164069673	0.47869261663241	553.190128949794	-0.0258464267659771	0.100298591405264	0.0661684051127054	0.796999527516802	0.999526116995235	553.190128949794	0.116893547865602	0.0734314518788659	2.56248511831438	0.109426450022402	0.49410211949246	553.190128949794	0.140907873559705	0.0649610548681184	4.72995558716036	0.0296416506714367	0.224199578647479	553.190128949794	0.105108308827933	0.0741774189605113	2.02818416624143	0.154404991469396	0.634041767823746	553.190128949794	0.0275894719720746	0.0694761921987078	0.157342963346707	0.69161466088066	0.882048210861381	553.190128949794	0.0378812443404061	0.069352752011533	0.299343729157101	0.584294136397922	0.806419027478939	553.190128949794	-0.0174653257380339	0.0764383932080117	0.0521916756816267	0.819292555198713	1	553.190128949794	0.12899371294913	0.062435339174004	4.26543210205563	0.0388953558716366	0.183839518215427	553.190128949794	0.0836484599558341	0.0668963787893406	1.57245656239502	0.209850619671739	0.478478165210765	553.190128949794	0.119761326808106	0.0629544483629978	3.59951944514523	0.0577962758123524	0.237549109616986	553.190128949794	0.0234577358389414	0.0662247891565863	0.125183308688406	0.723479380117226	0.866347509345042	553.190128949794	0.125411624470712	0.063767143412896	3.8299440353922	0.0503446137218009	0.156237434638989	MTF1	4520
ENSG00000221818	0.0978317302236457	-0.359779347737272	4.4411184587252	0.0184454548783108	0.891968287468058	0.998939509339485	0.0978317302236457	0.368253337900469	3.5775478094171	0.0340817486778526	0.853533037144989	NA	0.0978317302236457	1.0115104530491	4.43398359009704	0.132820108127611	0.715525788492831	NA	0.0978317302236457	-0.275672776865428	4.44112292132027	0.0139875319815808	0.90585460105595	0.999526116995235	0.0978317302236457	0.519490696640488	3.40369885217145	0.0415711953201239	0.838439338628259	NA	0.0978317302236457	0.869173412965098	3.11741751860961	0.193473954547006	0.660040867152796	NA	0.0978317302236457	0.560773295393633	3.40354857910462	0.0455035567265263	0.831080785462283	NA	0.0978317302236457	0.119728024993297	3.11974240228001	0.00624995122066707	0.936987577357376	NA	0.0978317302236457	0.075794690955091	3.1198418964932	0.00401870911456825	0.949453330953734	NA	0.0978317302236457	-0.376210492283273	3.40352060715482	0.0374258837440422	0.846600526579032	1	0.0978317302236457	0.644472777140454	2.98299135915488	0.117938235781967	0.731281486816535	NA	0.0978317302236457	0.291125206264524	3.05913157573896	0.0112582853608671	0.915498990517989	NA	0.0978317302236457	0.681772520187654	2.9829477769739	0.124904345399592	0.723775026890388	NA	0.0978317302236457	-0.0607546085129365	2.98366613707162	-0.000369753482011959	1	NA	0.0978317302236457	0.534582711976683	3.05873883629545	0.0770828229134928	0.781290308656219	NA	EBF2	64641
ENSG00000182325	198.21083826063	-0.00726848970504804	0.113707564259342	0.00407177009049065	0.949121178776985	0.998939509339485	198.21083826063	0.183404158519703	0.0842198968281214	4.78208179009522	0.0287573353791838	NA	198.21083826063	-0.000904982389597046	0.113181151624764	6.3800427312799e-05	0.993626951299423	0.999276160584042	198.21083826063	0.0549257608237292	0.113678889233914	0.23506339944214	0.627794547528687	0.999526116995235	198.21083826063	-0.00479087745947645	0.0867802482640639	0.00304102060118794	0.956022587739105	0.987444747825434	198.21083826063	0.142765694747658	0.0752170590462136	3.62168166443712	0.0570311980009371	0.310974389108381	198.21083826063	0.031654808456277	0.0867977392841276	0.133310599358254	0.715023891904011	0.928121537844707	198.21083826063	0.171104614211194	0.0734995574451542	5.41805836917592	0.01992951071265	0.172147259921967	198.21083826063	0.140537681298235	0.0756020243824465	3.45642998265129	0.0630062128074782	0.301828639651165	198.21083826063	0.0280312180890037	0.0870050022834453	0.10402141159949	0.747056133523321	0.999378853153544	198.21083826063	0.12997667391111	0.0728174175715755	3.18613527724108	0.0742653935676265	0.266648507746307	198.21083826063	0.0221327759441015	0.0779156529438604	0.08078418623262	0.776237505515251	0.903465414581591	198.21083826063	0.158465348078435	0.0709188135786831	4.98528397174965	0.0255637890797176	0.145009667330456	198.21083826063	0.15608728220627	0.0713067569114932	4.7649266459062	0.0290452969785571	0.149526174191076	198.21083826063	0.165891606955245	0.0729637368180115	5.13770681990712	0.0234115530861521	0.0909637768803983	FBXL6	26233
ENSG00000133106	132.477916487988	-0.0480120405983221	0.118009558683313	0.16504781492074	0.684551005288681	0.998939509339485	132.477916487988	0.0128169293816429	0.0932260576758213	0.0189350641009582	0.890552810252874	NA	132.477916487988	0.0671031756199837	0.115728666246808	0.338190490644138	0.560875571824693	0.934722380283015	132.477916487988	-0.0860331294295086	0.118547287879761	0.521317924896096	0.470280033596608	0.999526116995235	132.477916487988	0.0126340391327023	0.0897726002446199	0.0198151422433739	0.888054591803088	NA	132.477916487988	0.0433319055064595	0.0813600367775081	0.284811594115752	0.593564730436867	0.846196596560097	132.477916487988	-0.00742055932635482	0.0902519363452992	0.00675378415184014	0.934502456094879	0.98769313169634	132.477916487988	-0.0301882894998517	0.0820468101037001	0.134767393785751	0.713539364185199	0.892006866284448	132.477916487988	-0.0131910465576976	0.0821389419708638	0.0258136848930235	0.872356172127423	0.951359436192847	132.477916487988	-0.0777171249485357	0.0897520618607714	0.746566939812794	0.387565339397894	0.914089829634629	132.477916487988	0.0188874577500731	0.0786123279665201	0.0578459664826028	0.809933451288217	0.916823772130101	132.477916487988	-0.0284646680223317	0.0808363762762425	0.123896634473226	0.724846108922347	NA	132.477916487988	0.00347157410312799	0.0785626850187373	0.00195141614756267	0.964765040322541	0.985997932511078	132.477916487988	-0.0490111129149535	0.0782481309877447	0.391515272836443	0.531503983602193	0.74618420910678	132.477916487988	-0.0187897988559227	0.0806965454811992	0.0542251692762648	0.815867802882887	0.908361552173552	EPSTI1	94240
ENSG00000256713	0.887903308002422	-0.215141939698771	1.57655736980579	0.0159444151890966	0.899517255211133	0.998939509339485	0.887903308002422	1.62304008715659	1.12569300608154	2.16764181768747	0.140942218293816	NA	0.887903308002422	-2.28198829672069	1.64040060690689	2.30448881880791	0.129000713759435	NA	0.887903308002422	1.26941994953242	1.44481555614173	0.859312832107406	0.353931062076462	0.999526116995235	0.887903308002422	-1.29176433957316	1.22673230948104	1.13849265423967	0.285971062687234	NA	0.887903308002422	0.660585383580198	1.06423705809177	0.382218871649684	0.536418119607887	NA	0.887903308002422	-0.019612920665718	1.19990439414664	-0.000435598897354339	1	NA	0.887903308002422	2.15923560724321	0.980440592992596	5.2173924943385	0.0223620575499885	NA	0.887903308002422	1.33607534712391	1.02902373366553	1.67888975169036	0.195072043728217	NA	0.887903308002422	0.778056482130525	1.15958246627591	0.482132067637437	0.487458161512257	0.953883023866847	0.887903308002422	0.544658911012373	1.03482352611787	0.271770833039696	0.602146348750023	NA	0.887903308002422	-0.109786089626677	1.07801614077097	0.00557913912979302	0.940458471953738	NA	0.887903308002422	1.475687299032	1.00657093242771	2.13746581286568	0.143739165632383	NA	0.887903308002422	2.15723630454036	0.979276031903919	5.19952836854594	0.0225930174032082	NA	0.887903308002422	1.57450146320044	1.0599173590336	2.22463835140769	0.135824457848964	NA	PGA5	5222
ENSG00000158966	80.8476943733652	-0.0309611449056636	0.171466468440924	0.032522926805143	0.856884759983239	0.998939509339485	80.8476943733652	0.227844672017134	0.129315169800672	3.14875167206543	0.0759850726312072	NA	80.8476943733652	0.0589629318776788	0.169368651805483	0.121441701014476	0.727476078456815	0.969024249820301	80.8476943733652	-0.107427176518503	0.172799597525348	0.383212077892892	0.535889180102268	0.999526116995235	80.8476943733652	0.0172021074857515	0.130590884384446	0.0173282263130545	0.895271639098864	NA	80.8476943733652	0.207180535021859	0.113274902431171	3.38171723547282	0.0659233351914531	0.332634113332204	80.8476943733652	-0.025386063663499	0.131226952575181	0.0372076977736242	0.847042790977958	0.964521109565804	80.8476943733652	0.131197879853501	0.117098059775378	1.256599081915	0.262295821034279	0.605119849868882	80.8476943733652	0.164875704845598	0.115704681340465	2.04401593763083	0.152805766441039	NA	80.8476943733652	-0.0798085259359913	0.131247056425439	0.368700676318383	0.543713364046891	0.970204841040336	80.8476943733652	0.180734303732639	0.110064449557974	2.71123576397662	0.0996437753121819	0.314852913753127	80.8476943733652	-0.0350059980899106	0.117569049613055	0.0882759481107769	0.766380479526479	NA	80.8476943733652	0.148877516034652	0.111302639770292	1.78859905673016	0.181096947119173	0.450171128909625	80.8476943733652	0.10779294546718	0.112816770173517	0.912485362882819	0.339455837708563	0.593652758131729	80.8476943733652	0.144192834170544	0.114705496367515	1.57606011770952	0.209329115716374	0.403764039062045	CACHD1	57685
ENSG00000105953	1418.66054943015	0.0278566875844069	0.0651778183692818	0.183348103519165	0.668511582790459	0.998939509339485	1418.66054943015	-0.0225204273594121	0.0522098794068058	0.185823070125878	0.666416018287826	0.889277699128676	1418.66054943015	0.0508742995523874	0.0644945332210326	0.626290068809851	0.428719415527476	0.898725684530344	1418.66054943015	0.0323445752063885	0.0654099987947486	0.245694687324942	0.62012302941614	0.999526116995235	1418.66054943015	0.0463722515959512	0.0491512361013381	0.894355576779049	0.34429971089895	0.712530042219548	1418.66054943015	0.00827996202902352	0.0455279766380542	0.0330649313211211	0.855710135840301	0.955792117700215	1418.66054943015	0.049047890460014	0.049235962746099	0.99649349036622	0.31816047074181	0.763681615139175	1418.66054943015	-0.00118392701438772	0.0456210947298081	0.000672178891534259	0.9793160325898	0.996178899924201	1418.66054943015	-0.00332020538743528	0.0456612236294382	0.00528911924453723	0.942023894788537	0.979513576692812	1418.66054943015	0.0353533317885706	0.0496760589252806	0.50851300613914	0.475783273797247	0.950442166301946	1418.66054943015	0.0202610733577286	0.0432347862713595	0.219593963097395	0.639349472396748	0.830143709649561	1418.66054943015	0.0529203566374356	0.0437742627677497	1.46637613821764	0.225918328953602	0.497605383303522	1418.66054943015	0.0222660754848246	0.0431389735495097	0.265736823467478	0.606205991440099	0.812247249289702	1418.66054943015	0.0115792374036325	0.0434036301804131	0.0711195874432633	0.789713583395584	0.904790170786622	1418.66054943015	0.0368922046561109	0.0434225720363751	0.719502393039022	0.396307181763607	0.604502753198824	OGDH	4967
ENSG00000084676	236.065659195707	-0.0799583915719139	0.137525653760605	0.332525510678636	0.564175746501251	0.998939509339485	236.065659195707	0.038665904603103	0.110037101622061	0.123607216545963	0.725154631679434	NA	236.065659195707	0.269580567261904	0.128586424678668	4.52370224800268	0.0334284194788974	0.484269803241555	236.065659195707	-0.0244728536345157	0.138487873249445	0.0311333043193827	0.859943316296908	0.999526116995235	236.065659195707	0.121585926968654	0.103155014499714	1.39917271205417	0.236862134700678	0.628307494297605	236.065659195707	0.170515739051905	0.0916693983939839	3.45968145443368	0.0628824281295505	0.328767936137135	236.065659195707	0.151991963899878	0.102238017052516	2.23350600068852	0.13504710082796	0.601772162169349	236.065659195707	0.017885417048809	0.0961443581038778	0.0345138080732568	0.85261813412649	0.95033463381085	236.065659195707	-0.00853473486002509	0.0962456294794793	0.00788101374882899	0.929260667592722	0.975352301443396	236.065659195707	-0.0609588467976644	0.105187436706865	0.332773429942279	0.564030537674711	0.974698636721028	236.065659195707	0.122538745005683	0.0894634407612373	1.87660107083167	0.17072096158451	0.425226077231479	236.065659195707	0.0881817849898754	0.0933493698742011	0.893857703703816	0.344434043450498	0.613205071712036	236.065659195707	0.147830395422512	0.0884390142664036	2.77289128903794	0.0958728460690536	0.319864130126635	236.065659195707	-0.0186976020168443	0.0916859866189536	0.041624798072462	0.838336648645556	0.928253947351223	236.065659195707	0.118810476358601	0.0912504738965302	1.68580212610925	0.19415526697706	0.384271476103108	NCOA1	8648
ENSG00000049883	213.426846978534	0.0368390896830613	0.113890405231942	0.104615936412529	0.746359110726111	0.998939509339485	213.426846978534	-0.250389016697146	0.081797693086163	9.20666464017347	0.00241135626339577	NA	213.426846978534	-0.0431925693690973	0.113774662273014	0.143451989168057	0.704873101706993	0.965449181916721	213.426846978534	-0.0639619116994511	0.115064193363584	0.307429011402178	0.579262148480306	0.999526116995235	213.426846978534	-0.00348921679122811	0.0872135177589248	0.00159488036354105	0.968144187392002	0.992271619874333	213.426846978534	-0.208969377387596	0.0716577911764622	8.43016508429127	0.00369046837976588	0.0697755998313875	213.426846978534	-0.0624997230566849	0.0871589466942578	0.511852919220871	0.474337839810551	0.849573267855927	213.426846978534	-0.217930871005038	0.071617413151269	9.1990244242902	0.00242144142089914	0.0548370033115548	213.426846978534	-0.168732289490061	0.0745166155440273	5.0954038627446	0.0239893274496225	0.195063010362756	213.426846978534	-0.0149017847289892	0.0876539074849729	0.028789760413531	0.865265377326629	1	213.426846978534	-0.17249053997992	0.0701089753044964	6.04438380617665	0.0139506010487619	0.0995630014987267	213.426846978534	-0.0324687284608087	0.0782569470225632	0.17128768822414	0.678969924947759	0.849844184986803	213.426846978534	-0.215698272319376	0.0671504536091043	10.3053368841247	0.00132646035826495	0.0187422128912999	213.426846978534	-0.18006629165486	0.0699436936804703	6.62976816665093	0.0100288316310087	0.0784104318504044	213.426846978534	-0.206751948636618	0.0692463235680053	8.958089572598	0.00276243614225414	0.0182739619260655	PTCD2	79810
ENSG00000197982	171.947654511447	-0.191559635108392	0.140198090736109	1.83131403685655	0.175972416830575	0.998939509339485	171.947654511447	-0.0804534094461331	0.112885991527257	0.498056918209329	0.480355141902515	NA	171.947654511447	0.0321605577445788	0.141436502590068	0.0517886734586455	0.819979573318015	0.983368864331544	171.947654511447	0.104325602885349	0.141384554326496	0.550083581338015	0.458283544858333	0.999526116995235	171.947654511447	-0.0890814782671844	0.108061840525921	0.67551993111806	0.411133701796187	NA	171.947654511447	-0.0440145006889082	0.0989064071441162	0.197467494973239	0.656772823596291	0.876955541915475	171.947654511447	0.0806965729033004	0.107803182894191	0.561174113469292	0.453787560900008	0.841460301003877	171.947654511447	-0.00787280478096005	0.0993671170564088	0.00624110779426701	0.93703208041259	0.983706098634091	171.947654511447	-0.154752277449413	0.0956878251785186	2.56301276904338	0.10938994020027	0.383557606138707	171.947654511447	-0.0456545621104704	0.109009508460931	0.174834856539007	0.67585018384477	0.989487470900713	171.947654511447	-0.12364735643952	0.0922110688854364	1.79063165275915	0.180849221278793	0.440755671059876	171.947654511447	-0.0210565069234836	0.0975888515042717	0.0464365323207403	0.829384236553813	NA	171.947654511447	0.00742664921478847	0.0947475618589606	0.00614100924968852	0.93753803852704	0.975078702389301	171.947654511447	-0.0907650212917356	0.0933360926736512	0.937110673132338	0.333022011977326	0.587706613974522	171.947654511447	-0.07890138675498	0.0952181419557333	0.687216561214257	0.40711274805571	0.613512776192194	C1orf122	127687
ENSG00000166477	482.198468043948	-0.0453736735230669	0.0705470445374505	0.411783847202003	0.521065480840643	0.998939509339485	482.198468043948	0.000673763049788732	0.0562262700917954	0.000143530486241161	0.990441235751574	0.996546724751726	482.198468043948	-0.0609012520143631	0.0699411785946935	0.754744716235336	0.384978170713738	0.886502333346033	482.198468043948	-0.0741357968177144	0.0705121522153101	1.09864325177267	0.294564046716807	0.999526116995235	482.198468043948	-0.0622584839946832	0.053027683820904	1.37337930694446	0.241232119549323	0.631178989660911	482.198468043948	-0.0290950050663032	0.0489850121642101	0.352459595937091	0.552724103915786	0.827940481775281	482.198468043948	-0.0787379758043144	0.0526832728428139	2.22462283426768	0.13582582249619	0.603331538439759	482.198468043948	-0.034637975666542	0.0490174931137488	0.498995302623143	0.479941910425636	0.773228192441157	482.198468043948	-0.0213956001193369	0.0492341575570447	0.188970215125551	0.663775083954354	0.852889776673002	482.198468043948	-0.069679859301762	0.0530828130029262	1.71523266256861	0.190307864353737	0.794111042967442	482.198468043948	-0.0468559191008309	0.0464409251412106	1.01917731738575	0.312714231274619	0.584757154024394	482.198468043948	-0.0844984812871095	0.0464034501831934	3.30658441950106	0.0690027723005947	0.280509980115745	482.198468043948	-0.0588940685129862	0.0459473351517791	1.64345405332335	0.199852216286283	0.474953910085088	482.198468043948	-0.0518469416333327	0.046288303388997	1.25630932467629	0.26235084291948	0.519600035493734	482.198468043948	-0.0828211389124965	0.0458980500847954	3.26749092334143	0.0706656262860768	0.197979361987577	LEO1	123169
ENSG00000145198	4.54007866162873	-0.828414123936987	0.880649773205388	0.684205138067057	0.408142450023932	0.998939509339485	4.54007866162873	0.573765580694908	0.659679254079021	0.622971799293964	0.429945085897447	NA	4.54007866162873	0.210702334822622	0.831957806642741	0.0611290510186109	0.804720247164623	NA	4.54007866162873	-0.0672429988467642	0.853532115542427	0.00561280675765374	0.940279423685874	0.999526116995235	4.54007866162873	-0.238329226185152	0.649495956387176	0.117165801396425	0.732128970131851	NA	4.54007866162873	0.495493648748893	0.580336959092022	0.693868538920981	0.404851655924579	NA	4.54007866162873	0.0966506702708021	0.645282387343095	0.0201952413546849	0.886993149349784	NA	4.54007866162873	0.392235670075664	0.58488619865985	0.394833736971805	0.529769464724184	NA	4.54007866162873	0.134498106500439	0.589375800905288	0.0411339981754395	0.839279490785704	NA	4.54007866162873	-0.483471462487191	0.654966421474899	0.434124606014734	0.50997197618588	0.961392219290425	4.54007866162873	0.210323659441636	0.564217046026787	0.126957475571402	0.721607728247187	NA	4.54007866162873	-0.238056449256424	0.580482480789333	0.138040344767461	0.710236999196657	NA	4.54007866162873	0.432008552580777	0.561109895030089	0.571599811255936	0.449623893460451	NA	4.54007866162873	0.087626046563	0.564547971120686	0.0194985327377992	0.888946689321607	NA	4.54007866162873	0.194122075276339	0.577862508363559	0.101509721870144	0.750025376084183	NA	VWA5B2	90113
ENSG00000166685	350.997289737375	0.119107874076639	0.108191470185468	1.2267645309912	0.268037183717367	0.998939509339485	350.997289737375	-0.059205317111434	0.0882462792646063	0.449727910309662	0.5024641937339	NA	350.997289737375	0.148972272604799	0.106705520223672	1.97994069478375	0.159396654594171	0.768712947092355	350.997289737375	0.00323353784373138	0.111151059789329	0.000845748800372803	0.976799382567449	0.999694535493816	350.997289737375	0.158677817989058	0.0795884441754334	4.01317609459937	0.0451460291088893	0.370348895638156	350.997289737375	0.0311007952353725	0.0768347839739935	0.164217280285129	0.685303079761349	0.889010104771995	350.997289737375	0.0916817568586542	0.0830898217059148	1.2248245418719	0.268415907603143	0.734298742807998	350.997289737375	-0.0436440714936937	0.0769673774554393	0.320721719884318	0.571174240249619	0.824562643707758	350.997289737375	0.0151592080570799	0.0771226285758018	0.038846070320119	0.8437539280545	0.938707022922859	350.997289737375	0.0732104520314954	0.0836882953304967	0.768732382118515	0.380609485930797	0.911686140184281	350.997289737375	0.0839666900221403	0.0719308155850606	1.3653664997471	0.242609581227548	0.513076613577993	350.997289737375	0.131698228050701	0.0723526521839886	3.32416008582248	0.0682688765046412	0.278986675005203	350.997289737375	0.030178282228982	0.0732234719544639	0.169491736054567	0.680563913452868	0.853879111992222	350.997289737375	0.0154469529663732	0.0734886087233526	0.0442339032408086	0.833419038278748	0.926529956474725	350.997289737375	0.0908948181715114	0.0728938677609691	1.54820742813274	0.213400268232364	0.408892821648025	COG1	9382
ENSG00000164023	1114.21584156698	0.109859451385824	0.0974071584403225	1.29297843444459	0.255499787840589	0.998939509339485	1114.21584156698	0.117077648696311	0.0771020092611939	2.34126836900947	0.125986935212444	0.483532455635655	1114.21584156698	0.137592931479217	0.0961207961908467	2.09170404317859	0.148100795602167	0.757725000755275	1114.21584156698	0.176556169404316	0.0947783257386378	3.55989296738227	0.0591915554438425	0.999526116995235	1114.21584156698	0.146402982150737	0.0715625915525153	4.24698120746984	0.039320166258623	0.356721286112952	1114.21584156698	0.159456872740167	0.0637795256115111	6.2991105178574	0.0120798570853306	0.13742273385448	1114.21584156698	0.186179862661921	0.0690293711832476	7.40151306661181	0.00651690397465766	0.221806155043878	1114.21584156698	0.178645153839712	0.0623628626377967	8.30106705088212	0.00396217919815527	0.0710671768495075	1114.21584156698	0.144880529409671	0.0648413431632605	5.03851039573163	0.0247897977523313	0.198267400631406	1114.21584156698	0.169811580505928	0.0702935184212482	5.92755626029691	0.0149058987133504	0.582070592605017	1114.21584156698	0.199331430541265	0.0567970934011411	12.3097324517085	0.00045060255786055	0.0102266120867827	1114.21584156698	0.205187460113337	0.0585332470681244	12.3972775647952	0.000429960247025566	0.0283114952980947	1114.21584156698	0.231042063929575	0.0532947168014573	18.7902414760023	1.45911794393793e-05	0.000576036216541952	1114.21584156698	0.217140032965398	0.0550602691508979	15.5777805978372	7.91796124956295e-05	0.00336236026051212	1114.21584156698	0.305223967502295	0.0437279604966517	48.0852520699239	4.08084382431934e-12	3.26944797620906e-10	SGMS2	166929
ENSG00000149646	1.17019644535054	2.22871823862388	1.20772487066528	3.16196287986187	0.0753725068677829	0.998939509339485	1.17019644535054	0.0798699297790882	1.09658826945366	0.00451930062713757	0.946401990903853	NA	1.17019644535054	-0.658954500779191	1.42752950202031	0.236316801308377	0.626879063592201	NA	1.17019644535054	-1.47514553565567	1.50724316312333	1.09673254265255	0.294984294463891	0.999526116995235	1.17019644535054	1.20382192941401	1.00255765926495	1.30329431360774	0.2536123550285	NA	1.17019644535054	-0.274710908764863	0.96938874473444	0.0785798314695256	0.779231283920568	NA	1.17019644535054	-1.16186266153385	1.10476206910358	1.23358796904466	0.266710396612526	NA	1.17019644535054	-0.541199447152868	0.976362104725911	0.322298583559956	0.570229543905052	NA	1.17019644535054	1.34119124093209	0.922966789936313	2.06601850068606	0.150614273048498	NA	1.17019644535054	0.940259317005019	1.01828465192245	0.7449869290908	0.388068054954908	0.914441462134406	1.17019644535054	1.11633166141815	0.916118486267075	1.34395324794082	0.246338006391714	NA	1.17019644535054	0.450392378498691	0.940324200356616	0.214469557383509	0.643286539875483	NA	1.17019644535054	-0.839772034146456	0.924625576372417	0.795224256162257	0.372525085233868	NA	1.17019644535054	0.774053224696538	0.916688184664375	0.687653830364425	0.406963548209592	NA	1.17019644535054	0.559703562296592	0.954136894590184	0.311262410840726	0.576906550876555	NA	CNBD2	140894
ENSG00000080200	737.459300248393	0.088054008519865	0.0840637427059747	1.10656431612659	0.29283001116291	0.998939509339485	737.459300248393	-0.0211437316185705	0.0685168080961262	0.0950685720449087	0.757829780796125	0.928715344447577	737.459300248393	-0.0453831016431996	0.0851928585785016	0.282104437847238	0.59532519950579	0.942162172475085	737.459300248393	-0.0563952409736677	0.0857248197181167	0.429069565944644	0.512445851534929	0.999526116995235	737.459300248393	0.0261726243477686	0.0651643881074595	0.161236513678944	0.688020631103542	0.883851072650279	737.459300248393	-0.0383213994513879	0.0593824653104411	0.415735006668797	0.519072901585314	0.810242203914096	737.459300248393	-0.0595343354013267	0.0648984231903017	0.835733729593528	0.360619783865551	0.787209991837758	737.459300248393	-0.0433164733692619	0.0593500519067489	0.532383746615949	0.465606403490042	0.764319544871913	737.459300248393	0.0278891365508413	0.0595780281276996	0.220155053294093	0.638921800939879	0.839367740888599	737.459300248393	0.0204189919644654	0.0654800212113879	0.0969728877806233	0.755492980601163	1	737.459300248393	0.00542280165648307	0.0568386613664456	0.00912411061602825	0.923901637989811	0.967672646645066	737.459300248393	-0.00494933125697848	0.0586574276770448	0.0070803179907557	0.932941444455678	0.97484859149995	737.459300248393	-0.0597949053196443	0.0559423428796467	1.14274144021402	0.285073791835068	0.571208948533553	737.459300248393	0.000891156866579559	0.0569130341678205	0.00024419396106623	0.987532199448061	0.994008064477983	737.459300248393	-0.0202808938896208	0.0574185139329922	0.125009658156671	0.723663372271696	0.855113696750236	CRYBG3	131544
ENSG00000037965	5.2844209230726	0.820553596363034	0.700549829755245	1.38142239651049	0.239859010014498	0.998939509339485	5.2844209230726	-0.320360872057488	0.600470868216008	0.279429015897165	0.59707570431164	NA	5.2844209230726	-0.801610383322961	0.773130603628443	0.969209455599525	0.324877417537223	NA	5.2844209230726	0.986101812853805	0.695577884850918	2.07394823534068	0.14983319420546	0.999526116995235	5.2844209230726	0.185259286594276	0.563804371210472	0.0983497317405977	0.753819080579009	NA	5.2844209230726	-0.587295256908171	0.518950456296141	1.23095425535479	0.267221538374165	NA	5.2844209230726	0.302842700727341	0.562014156300437	0.288098767827506	0.59144146834841	NA	5.2844209230726	0.341526489027679	0.514892805179851	0.424644721081108	0.514628470621431	NA	5.2844209230726	0.22107913062708	0.516128983955604	0.180837299618958	0.670654663786605	NA	5.2844209230726	1.09265577437422	0.52083413617011	4.53637232274627	0.0331818414313022	0.60467376003934	5.2844209230726	-0.0851913308947506	0.496894314890653	0.0277721643171276	0.867645586816519	NA	5.2844209230726	0.678296487013386	0.494597644558277	1.86378627226679	0.172188445456648	NA	5.2844209230726	0.0250219487123185	0.49678167110721	0.00247824165043653	0.960296157826428	NA	5.2844209230726	0.740350663047259	0.484540228894506	2.3171373502048	0.127955312952279	NA	5.2844209230726	0.488280198878949	0.507897801089499	0.906747758360467	0.340978809244824	NA	HOXC8	3224
ENSG00000271383	521.16871695678	0.151195052011603	0.122809599937114	1.54601460428563	0.213724758937079	0.998939509339485	521.16871695678	0.107022974517548	0.0991538637461693	1.17352969443272	0.278677168572902	0.653907703037355	521.16871695678	0.155731746553007	0.122317987678108	1.65386071613267	0.198434280493831	0.799650575252772	521.16871695678	-0.0396785903589801	0.126013654446375	0.0985514938471965	0.753574871256	0.999526116995235	521.16871695678	0.182078976432906	0.0909941138872754	4.0586030012002	0.0439468418796438	0.366522945809287	521.16871695678	0.161154707422046	0.0835751298787464	3.72756250694977	0.0535214441911979	0.301838944747832	521.16871695678	0.0715711299950244	0.0952454203722992	0.568009281380284	0.451051061042892	0.839719647333637	521.16871695678	0.0636600008746817	0.0869643435312682	0.535069755264942	0.46448319288692	0.764046165004956	521.16871695678	0.157663527648344	0.0837809262937599	3.57256182156618	0.0587416225418854	0.291472119700719	521.16871695678	0.0686611027088347	0.0953442058528359	0.52078781405578	0.470505816307071	0.948108219860017	521.16871695678	0.220276969050247	0.0754873061123654	8.4952735355422	0.00356070240724142	0.0427957328927945	521.16871695678	0.131890011422232	0.0831346457374644	2.52393887150862	0.112130187615619	0.353539347070869	521.16871695678	0.132395390574815	0.0805186937788848	2.68700598347328	0.101169750407032	0.32935466036738	521.16871695678	0.129329532787138	0.0807069708279288	2.56431942698595	0.109299586020924	0.322980256110457	521.16871695678	0.218281311305602	0.0769453300323714	7.93167523885899	0.00485768016251667	0.0283312976698503	LOC100996717	100996717
ENSG00000114631	54.5869871213693	0.111371440525036	0.222054633057249	0.25409492217355	0.614206362454713	0.998939509339485	54.5869871213693	0.252087064832226	0.173622224512992	2.10765832663412	0.146563442080392	NA	54.5869871213693	0.015308645856816	0.223311787427155	0.00468981510286426	0.945401769470905	0.996360373771889	54.5869871213693	-0.0524936907851992	0.226715049631843	0.0531292064857212	0.817705022230648	0.999526116995235	54.5869871213693	0.0753785571296965	0.170400637979762	0.196109609030628	0.657879554638102	NA	54.5869871213693	0.202531176507514	0.152861303304344	1.76782738478241	0.183651185978878	0.54146644501435	54.5869871213693	-0.0211601222699341	0.17218530592746	0.0149018321459948	0.90284115674675	0.979918181003862	54.5869871213693	0.173104337049319	0.154123303590836	1.2585170671469	0.261931976288186	0.605119849868882	54.5869871213693	0.253730997121342	0.151097402047196	2.79146085412927	0.0947677986338393	NA	54.5869871213693	0.0374173636986061	0.171821945967353	0.0475058639883343	0.827461524413242	1	54.5869871213693	0.242373528157089	0.144934342829059	2.78757498840051	0.0949978883992634	0.305713378223709	54.5869871213693	0.0377723234698268	0.153758447372844	0.0600137583538469	0.80647419619425	NA	54.5869871213693	0.16675423367182	0.147395418596288	1.28227682473366	0.257476127126025	0.543731561031431	54.5869871213693	0.21365602355749	0.146103057520931	2.11690868216738	0.145680327884786	0.377018429956091	54.5869871213693	0.235731474925266	0.149249018418343	2.47655112363032	0.115555393719267	0.274259271122083	PODXL2	50512
ENSG00000188883	4.85318517882798	0.253664420580504	0.621243830199527	0.165556768020821	0.684091221557403	0.998939509339485	4.85318517882798	1.20240975268867	0.430703338798515	7.96806049506174	0.00476099241233013	NA	4.85318517882798	-0.442954000575182	0.650996891025826	0.426430286496299	0.513745771007331	NA	4.85318517882798	-0.497490666378809	0.666170913157631	0.54214867713327	0.461543606671367	0.999526116995235	4.85318517882798	-0.0697997673295618	0.485105838771125	0.0195719743944665	0.888739101834197	NA	4.85318517882798	0.845604927413382	0.411267682844741	4.30377352447863	0.0380279064450824	NA	4.85318517882798	-0.534141428982478	0.495019111041825	1.11463927036908	0.291075692921786	NA	4.85318517882798	0.859104364840934	0.411352221423865	4.2662627409637	0.0388763449713382	NA	4.85318517882798	1.1554227798354	0.394000411570745	8.64401637340364	0.00328137246809895	NA	4.85318517882798	-0.0980578993894109	0.488798009318612	0.0397484539706738	0.841973213973884	1	4.85318517882798	0.968271548311175	0.404164489025047	5.77824069196643	0.0162257744942839	NA	4.85318517882798	-0.268578028644946	0.43581264655325	0.366525624791279	0.544904218068915	NA	4.85318517882798	0.643803111082796	0.412590335300658	2.4250907721208	0.119406324884657	NA	4.85318517882798	0.96906725176126	0.402723693361812	5.67643487919273	0.0171942712990521	NA	4.85318517882798	0.867809422777277	0.434054960483939	3.98513691543488	0.0459033699238657	NA	KLRG2	346689
ENSG00000112357	53.6068036638223	0.0353183797502517	0.230080963251968	0.0235751092113503	0.877970965605881	0.998939509339485	53.6068036638223	-0.0110775038727807	0.184024155568049	0.00356654486978414	0.952378199227953	NA	53.6068036638223	-0.0720325713709034	0.229909544344997	0.0964712409728747	0.756106096813981	0.974618111021076	53.6068036638223	-0.0679038507868946	0.233132461413287	0.0839702072120758	0.771987507997651	0.999526116995235	53.6068036638223	-0.0205791837259075	0.176281659183686	0.0136131859898967	0.907117159325311	NA	53.6068036638223	-0.043275583218865	0.16064766680531	0.0723269506474082	0.7879783915807	0.930873633008868	53.6068036638223	-0.0825264977630101	0.176740274614363	0.213227902627125	0.644249085784792	0.907258550696421	53.6068036638223	-0.040605451259455	0.161070699834871	0.063582569156921	0.800920607617125	0.928326858858486	53.6068036638223	0.00929752847299274	0.161020375692422	0.00323278510532532	0.954658640955564	NA	53.6068036638223	-0.0176580208923089	0.177173387222651	0.00997576881616169	0.920440570669023	1	53.6068036638223	-0.0239038239255491	0.153905899513297	0.0238008251815529	0.877392781787894	0.948454472499095	53.6068036638223	-0.0478050754702062	0.158398923419663	0.0908865976465449	0.763053041726466	NA	53.6068036638223	-0.0689098144977852	0.153347546673668	0.202645495598205	0.652593898887485	0.838559592989368	53.6068036638223	-0.0213879267191243	0.15395318657573	0.019075272227326	0.890150907277395	0.953024550291216	53.6068036638223	-0.0557275685965104	0.156786788222177	0.126380981873211	0.722214273907528	0.854211823580518	PEX7	5191
ENSG00000164967	46.2441766227734	0.00689418809307185	0.214995402361251	0.00102518929836037	0.974457235874104	1	46.2441766227734	-0.171403487710875	0.170461688732151	0.993238019145394	0.318952260028469	NA	46.2441766227734	-0.295564917247256	0.213870064906128	1.87157927241194	0.171294313045098	0.780983286944024	46.2441766227734	0.0229257249166715	0.216650559336738	0.0110860918103413	0.916145291857638	0.999526116995235	46.2441766227734	-0.1621205262662	0.163690782557523	0.969176339017906	0.324885683489475	NA	46.2441766227734	-0.271635987181754	0.14484532673583	3.4492662847409	0.0632798546904304	0.329977507596781	46.2441766227734	-0.154169874580499	0.164085838358488	0.872630689107552	0.350228050794304	0.783311349967049	46.2441766227734	-0.118030146380353	0.149493380766274	0.619822926513592	0.431113095175282	0.740606396246014	46.2441766227734	-0.127711595827658	0.149471108520473	0.712009080006794	0.39877765179876	NA	46.2441766227734	0.0172709909188622	0.165128991623988	0.0109373957543255	0.91670749437987	1	46.2441766227734	-0.244527844695045	0.138978326163771	3.01484285552326	0.0825054514207932	0.283357842803974	46.2441766227734	-0.118044709214234	0.147006955666723	0.642341197346468	0.422864285114075	NA	46.2441766227734	-0.233299520978058	0.138632443482489	2.81601540920659	0.0933278230592335	0.315289235040306	46.2441766227734	-0.104962265357642	0.142921978030277	0.533382466843619	0.465188261378279	0.698396194804314	46.2441766227734	-0.239914787808085	0.141673197558116	2.83924857928687	0.0919872215826732	0.236174088396294	RPP25L	138716
ENSG00000143036	54.6351846965475	0.150185653116305	0.210451676834381	0.51155159667951	0.474467952092579	0.998939509339485	54.6351846965475	0.0732438971570474	0.169138787533167	0.187038480155735	0.665392980192901	NA	54.6351846965475	0.415215398830918	0.197441185258834	4.4807899381538	0.034277874308455	0.487085826390042	54.6351846965475	-0.168208695103867	0.216134514933686	0.595106767292009	0.440451130089422	0.999526116995235	54.6351846965475	0.342569527309577	0.152350535927177	5.05258527542225	0.0245892235108124	NA	54.6351846965475	0.275938385965472	0.141424847397989	3.79159461331	0.0515105532706031	0.29687456908636	54.6351846965475	0.172768242916733	0.160690792280641	1.1530925947807	0.282902695811204	0.74557014262679	54.6351846965475	-0.0207306830732473	0.149341977126026	0.0191850997299809	0.889837139772558	0.967793327420301	54.6351846965475	0.130943129535354	0.147037681868416	0.796078884756412	0.37226831037039	NA	54.6351846965475	-0.00181778020803794	0.164054912060738	0.000121714164777131	0.99119758554353	1	54.6351846965475	0.328756315448994	0.133239800065811	6.05272964192184	0.0138848160212363	0.0993590291165962	54.6351846965475	0.213992188446489	0.142820513108312	2.22200558712666	0.136056214768967	NA	54.6351846965475	0.187569818223957	0.139538692494882	1.79535911470771	0.180274569401768	0.44962993100984	54.6351846965475	0.0507396246393585	0.142433084154308	0.126882315755125	0.721686717975936	0.86542784050383	54.6351846965475	0.277077755938763	0.140758208799024	3.83659531612236	0.0501452495701546	0.155780027009324	SLC44A3	126969
ENSG00000105131	10.228283197488	0.259736377510259	0.57160183684584	0.210893408158427	0.64606805932301	0.998939509339485	10.228283197488	-0.262721103076907	0.466900517996236	0.313119238988975	0.575772373634564	NA	10.228283197488	0.665208201906748	0.551638724563082	1.53383656606943	0.215537556589254	NA	10.228283197488	1.02005127916382	0.530456454317943	4.01643948097959	0.0450587436638435	0.999526116995235	10.228283197488	0.569293404379555	0.426087206528698	1.83454988651945	0.175591079560812	NA	10.228283197488	0.183983399423294	0.402959958617761	0.207193916104956	0.648975730641879	NA	10.228283197488	1.05380496986805	0.394040380035957	7.47865449789879	0.00624347105763056	NA	10.228283197488	0.41751872450202	0.397488890555286	1.09770309479418	0.294770732103266	NA	10.228283197488	-0.0591874607796452	0.405875287187284	0.0209848856738404	0.884820138458191	NA	10.228283197488	0.838638716008806	0.412024691866648	4.17985396054647	0.0409072255522936	0.629041083363563	10.228283197488	0.301535405467325	0.384165537405338	0.602199879541104	0.437739901250348	0.693492789306683	10.228283197488	1.08206323853354	0.352803711320466	9.35095650356212	0.00222869123652498	NA	10.228283197488	0.767206788154586	0.369082821795754	4.21573347265533	0.0400507473501036	0.192848923707933	10.228283197488	0.545161013622369	0.378065112029038	1.96996375751212	0.160451708952772	0.398275507431398	10.228283197488	1.09555358182386	0.373075719439762	7.90531611586314	0.00492897273389092	0.0286616835544591	EPHX3	79852
ENSG00000099957	10.0123224636263	-0.28191309701723	0.437874168808218	0.404921001791195	0.524558727083416	0.998939509339485	10.0123224636263	0.01465913573883	0.340528119275875	0.00178220991602984	0.966326325930133	NA	10.0123224636263	-0.963059849708504	0.453443701583337	4.47513448978594	0.0343914956692771	NA	10.0123224636263	0.24108626682921	0.421672589663013	0.327859092514586	0.566922459650353	0.999526116995235	10.0123224636263	-0.677515184631616	0.327844251293831	4.20779387921721	0.0402386374683048	NA	10.0123224636263	-0.385616897979363	0.295714805201408	1.64184169517222	0.200072967413922	NA	10.0123224636263	-0.320718794011471	0.3317675625097	0.913687735441385	0.339137843677099	NA	10.0123224636263	0.13347968720563	0.298278036037197	0.197532430883257	0.656720012532296	NA	10.0123224636263	-0.122801026291409	0.299505871429648	0.159826954825547	0.689315885201362	NA	10.0123224636263	-0.00564662290332432	0.329696918244052	0.0002919318231136	0.98636799769386	1	10.0123224636263	-0.473116261150273	0.27736557979601	2.80030630269638	0.0942463005419825	0.304272449501231	10.0123224636263	-0.380864931521823	0.29296444564029	1.66462467940178	0.196980063991583	NA	10.0123224636263	-0.223369014487932	0.284496743969213	0.606848783307413	0.435976771950787	0.701619866062382	10.0123224636263	0.00599316508255362	0.287245630308664	0.000420514131747041	0.983639373802714	0.992407673130853	10.0123224636263	-0.356134363722683	0.286753996691524	1.51151963976918	0.218907349194075	0.416185218423373	P2RX6	9127
ENSG00000138152	5.02029715199249	-0.050554705909454	0.681532882264886	0.00513823089718812	0.942855415478083	0.998939509339485	5.02029715199249	-0.56922329121892	0.548313995197937	1.04650929082408	0.306312400477718	NA	5.02029715199249	-0.459105744272938	0.694894351943716	0.418158259413531	0.51785747048452	NA	5.02029715199249	0.847152304991963	0.63315913682081	1.8949880792822	0.168640386931713	0.999526116995235	5.02029715199249	-0.280587186319913	0.52441360996505	0.279889863966616	0.596773412860476	NA	5.02029715199249	-0.650623513929239	0.471801868015005	1.82621684611937	0.176575047082649	NA	5.02029715199249	0.338070027925031	0.509411830479786	0.446696562706677	0.503907893041662	NA	5.02029715199249	0.0992905702470855	0.472242264513729	0.0444155156493764	0.833082443107304	NA	5.02029715199249	-0.434554480111999	0.475259754409098	0.827405124607935	0.363023939046238	NA	5.02029715199249	0.581863326097389	0.500017750799419	1.25461104712167	0.262673616222473	0.852862069616922	5.02029715199249	-0.570223545279089	0.447418035322439	1.63024431048822	0.201669260311947	NA	5.02029715199249	0.27460121875285	0.461195317064105	0.337410365487017	0.561327835712322	NA	5.02029715199249	-0.0905614433318455	0.452962906753313	0.0399433489199623	0.841591386892322	NA	5.02029715199249	0.0746196423114193	0.453103608887648	0.0259901655881265	0.871924337605316	NA	5.02029715199249	-0.119315079287447	0.463504426464855	0.0647170576905864	0.799190046446663	NA	BTBD16	118663
ENSG00000144895	810.087382835367	-0.0161047289053592	0.0867485270905385	0.0343847550494161	0.852890785565817	0.998939509339485	810.087382835367	-0.0154801778694303	0.0694522411226622	0.049654087597105	0.82366628375282	0.952080643601105	810.087382835367	0.187600188694511	0.0796450591433137	5.69079015001824	0.0170541739892543	0.369907435823262	810.087382835367	-0.0436053607900411	0.0868847919935154	0.249947625641084	0.617111958258138	0.999526116995235	810.087382835367	0.104515163518631	0.0636194184836522	2.72443903124753	0.0988228369654352	0.476040391635858	810.087382835367	0.0845150103454443	0.0586881629545587	2.08424193602832	0.148826086456601	0.494148861520128	810.087382835367	0.0896876152975846	0.0644895180187788	1.94656962693091	0.162956986170813	0.645440917180999	810.087382835367	-0.032905600223587	0.0602573198200138	0.298394659561211	0.584890579605778	0.831124131960801	810.087382835367	-0.0197005716538844	0.0604693268818218	0.106170240334563	0.744547114474223	0.892724367413368	810.087382835367	-0.0348752796963848	0.0661801861132451	0.276445924928225	0.599040202132357	0.979632158398009	810.087382835367	0.07085485900112	0.0563224061898825	1.58482817818498	0.208066601882728	0.47598309661471	810.087382835367	0.0654774985126003	0.0583242876533388	1.26186610847907	0.261298157095576	0.534527321596848	810.087382835367	0.058780334652412	0.0566653749613619	1.07771577544838	0.299209115142441	0.585934907747275	810.087382835367	-0.0372872772386757	0.0572586151950422	0.424992888481142	0.514456145701759	0.735011207600454	810.087382835367	0.0544973904433467	0.0575377498827603	0.896554587203639	0.343707235934809	0.554414873285057	EIF2A	83939
ENSG00000267796	52.9044011809276	0.0890277547871362	0.224693596717713	0.155657303817691	0.693186618195389	0.998939509339485	52.9044011809276	0.27123545293692	0.173313057724698	2.46822202577948	0.116169266871921	NA	52.9044011809276	0.110345444904124	0.222954396703495	0.24737122911975	0.618932188498605	0.948104552383222	52.9044011809276	-0.135987173894996	0.22879631122377	0.345989200442602	0.556392375003352	0.999526116995235	52.9044011809276	0.117522767256078	0.171130886006004	0.472384010941255	0.491892451723406	NA	52.9044011809276	0.266882387505206	0.150952655825433	3.13779614872223	0.0764971079006322	0.358520794916097	52.9044011809276	-0.00820481996491399	0.173338934714193	0.00221930284837413	0.962425973958735	0.992357447416605	52.9044011809276	0.151065888094112	0.155740375667757	0.947715472897301	0.330301486508481	0.66489616015649	52.9044011809276	0.261558555797577	0.152108554948359	2.89104617713102	0.0890730682436554	NA	52.9044011809276	-0.0230016401406776	0.173671949422664	0.0174019728341648	0.895050308005759	1	52.9044011809276	0.296621124430715	0.144212482305367	4.13987748680768	0.0418842006344921	0.19192852816485	52.9044011809276	0.0359397318748394	0.155170762330175	0.0534710323464367	0.817129877036116	NA	52.9044011809276	0.191779906798182	0.147798407223459	1.688995972736	0.193733374944209	0.466424165792746	52.9044011809276	0.183067072217518	0.148540959567174	1.50007392403685	0.220659987850471	0.471697371178996	52.9044011809276	0.252475989960448	0.150510893942803	2.77038731738995	0.0960229241783066	0.242798609022118	LIN37	55957
ENSG00000103365	645.658001688822	-0.0786119619660917	0.0675844300779872	1.34229178409936	0.246630211529899	0.998939509339485	645.658001688822	0.0911261689010021	0.0522055809346052	3.05312417370317	0.0805819949934637	0.40621850950789	645.658001688822	-0.176723373409649	0.0615867041652825	8.11238531433497	0.00439638385099935	0.193518881578833	645.658001688822	-0.0316803025371998	0.0691491845795487	0.209364721647376	0.647265784884183	0.999526116995235	645.658001688822	-0.148195422399744	0.0456682411841124	10.4447261692647	0.00123000140189868	0.0984604063382616	645.658001688822	-0.0123933585831123	0.0477155130142835	0.0672793235405607	0.795340067956224	0.934249325357373	645.658001688822	-0.120373288747743	0.0485656212293382	6.09459856967158	0.0135595727628811	0.285686479708704	645.658001688822	0.0555891943419751	0.0468040812531496	1.41256096771133	0.234631722875806	0.578104751238763	645.658001688822	0.0331171635862687	0.0475710123149354	0.484138438334753	0.486553729931056	0.744329096632393	645.658001688822	-0.0643643036848533	0.0517086063715135	1.54209631505438	0.214306042406469	0.811344942503237	645.658001688822	-0.0462091957215734	0.0448779982272855	1.05918256337884	0.303401697332053	0.575876663367812	645.658001688822	-0.132644538374044	0.0412807015228986	10.274411711363	0.00134887875972618	0.0476779007496289	645.658001688822	-0.0253135525082264	0.0453566498396003	0.311432132970083	0.57680269817242	0.794212499976278	645.658001688822	0.016500745925597	0.045622061899605	0.130811013040159	0.717592630501533	0.862879387618735	645.658001688822	-0.0628840640086667	0.04511231360145	1.94768263370702	0.162836788021612	0.342496041834317	GGA2	23062
ENSG00000121270	6.63651786395049	-1.2828362070682	0.647382522604072	3.6803563872615	0.0550570806408112	0.998939509339485	6.63651786395049	0.305390321007799	0.465862862259548	0.423808472020539	0.515042782321797	NA	6.63651786395049	-0.522038545026124	0.609173020465957	0.701500519563467	0.4022799568304	NA	6.63651786395049	0.0539778752130904	0.59479574123667	0.00805835437182623	0.928471309793598	0.999526116995235	6.63651786395049	-0.954480795290325	0.459272881545917	4.13650042470167	0.0419678471253389	NA	6.63651786395049	0.0159875919422049	0.413968542351202	0.00142833913488971	0.969852427206799	NA	6.63651786395049	-0.257084533444407	0.458234573186251	0.29970702250921	0.584066149640751	NA	6.63651786395049	0.275624284309449	0.411013882325059	0.425223780830436	0.514341921350023	NA	6.63651786395049	-0.212490881491125	0.415283258582096	0.248663600403034	0.618017653317976	NA	6.63651786395049	-0.562786068671099	0.460485597951448	1.42717471188587	0.232226080940757	0.828417962809731	6.63651786395049	-0.411570330135817	0.392439955180719	1.04363869741479	0.306976714631315	NA	6.63651786395049	-0.677366513066169	0.402641892870967	2.71798509944949	0.0992231962963698	NA	6.63651786395049	0.0411593805943132	0.396577870178261	0.00983087068465238	0.921018580062556	0.968162583185279	6.63651786395049	-0.170933721925885	0.395787681086938	0.174053371584506	0.676534288861979	NA	6.63651786395049	-0.409054753647764	0.398360445991715	0.974606771994331	0.323533944373875	0.533869804643138	ABCC11	85320
ENSG00000084092	227.984274936724	0.0856943754618143	0.109450213039017	0.617088086151568	0.432131434038299	0.998939509339485	227.984274936724	-0.0890230936527365	0.0872928164645973	1.03551564984411	0.30886671148557	NA	227.984274936724	-0.0701592038069394	0.110324823473075	0.401819275887419	0.526151199650417	0.929024500594808	227.984274936724	-0.159849003412272	0.109909877648904	2.09073124442239	0.148195121581948	0.999526116995235	227.984274936724	0.0105578727205478	0.0846097434230277	0.0155823561660782	0.900658684337532	0.972092287854058	227.984274936724	-0.102281813216671	0.0754471803061372	1.82975249087224	0.176156782823348	0.531535010662518	227.984274936724	-0.132539040182585	0.0828075723398093	2.54823121551385	0.110417809250493	0.565357626579788	227.984274936724	-0.143568621898277	0.0739398487084465	3.75902776580148	0.0525231099666844	0.285433571166621	227.984274936724	-0.0245788251230001	0.0772794055831243	0.101076580471954	0.750541500561893	0.895684898487908	227.984274936724	-0.0383484499955227	0.0849951537580541	0.203184240082351	0.652162803204314	0.98921516785103	227.984274936724	-0.0538647843176826	0.073326795702497	0.538988155267646	0.462852370451645	0.711035361125726	227.984274936724	-0.0635970210196419	0.0755679558235903	0.708410437660689	0.399972013631484	0.661087346417221	227.984274936724	-0.161350783878471	0.0690067925225352	5.46617224120541	0.0193880442486202	0.120780726767552	227.984274936724	-0.0909586218564033	0.0724178406911284	1.57807040929487	0.209038854520421	0.459053587118188	227.984274936724	-0.127302957115641	0.0723444928765242	3.10783548176374	0.0779164445934576	0.211536171384824	NOA1	84273
ENSG00000183833	2.7396904061484	-1.22782655257642	1.0268565997043	1.23058701122042	0.267292908740625	0.998939509339485	2.7396904061484	-0.863143132121647	0.763580054928954	1.24841879379255	0.263854694103636	NA	2.7396904061484	-1.2201037720157	1.02932778926916	1.37856071646732	0.240346461856812	NA	2.7396904061484	-0.311464272401379	0.962680718115339	0.104763434366532	0.746186522538887	0.999526116995235	2.7396904061484	-1.32110105922771	0.751313792268648	2.95529295862548	0.0855967923542937	NA	2.7396904061484	-1.20766277957324	0.65989701866608	3.19249272303716	0.0739771273776954	NA	2.7396904061484	-0.83311700777238	0.744223301447662	1.20661042574815	0.272004458866251	NA	2.7396904061484	-0.799952213884282	0.659510402686098	1.41820575333082	0.233698953137748	NA	2.7396904061484	-1.09279302665023	0.651337331163506	2.79812774725713	0.0943744504172556	NA	2.7396904061484	-0.742113366238372	0.736468927172816	0.983656298405833	0.321297789012467	0.882430063588437	2.7396904061484	-1.40834596743002	0.597673655069332	5.55616262552198	0.0184157379126408	NA	2.7396904061484	-1.07438491472082	0.644043781220103	2.73363712027987	0.0982552915679553	NA	2.7396904061484	-1.20425646323917	0.614181517627908	3.58933501516256	0.0581515084235569	NA	2.7396904061484	-1.06183217259822	0.607716060012385	3.07915714964784	0.0793016119774712	NA	2.7396904061484	-1.48063566799353	0.587894744851566	6.40163284459784	0.0114015453681867	NA	MAATS1	89876
ENSG00000228049	25.5279974803585	0.0518787111154547	0.328980903508151	0.0248143939464853	0.874830435536503	0.998939509339485	25.5279974803585	-0.114969079133524	0.265151439101655	0.184903677903293	0.667192530270993	NA	25.5279974803585	-0.394156574510266	0.330795453237779	1.34612558318969	0.245956591276485	0.828880173117718	25.5279974803585	0.131391467285875	0.329451759875704	0.159751486622241	0.689385420056168	0.999526116995235	25.5279974803585	-0.182264893197413	0.252390857206232	0.509898588310818	0.47518275972067	NA	25.5279974803585	-0.267769941292892	0.227542947943406	1.35981572506941	0.24356942059163	0.613664734273856	25.5279974803585	-0.132492261525632	0.253640504717038	0.268406371498003	0.604402800477885	0.895325046437629	25.5279974803585	-0.0204381653094167	0.231518046810631	0.00763370067761571	0.930376578750047	NA	25.5279974803585	-0.0604849373402112	0.231236481561187	0.0675818703720097	0.794890668967936	NA	25.5279974803585	0.108200583474408	0.251801398086128	0.184339365171212	0.66767027823146	0.989487470900713	25.5279974803585	-0.215853979615619	0.217735214448386	0.97385826984106	0.323719818919681	0.594245639815092	25.5279974803585	-0.0795214860949361	0.22702704187008	0.121714777099243	0.727182066153667	NA	25.5279974803585	-0.179944018787008	0.218654236364382	0.667105433823878	0.414062608412022	0.684441961116604	25.5279974803585	0.00541355787627863	0.220965971251569	0.000587565093240983	0.98066137788542	0.991357173617004	25.5279974803585	-0.161776646050916	0.223172894269656	0.520543802822942	0.470609803347039	0.670133489850788	POLR2J2	246721
ENSG00000167613	0.314689268275162	-0.683121975262142	3.91138786424787	0.0544507478919734	0.81549208900363	0.998939509339485	0.314689268275162	-1.02192377675322	3.14054186476574	0.164294726196431	0.685232856628579	NA	0.314689268275162	-0.587602374977249	3.89165123800853	0.0473764692059042	0.827692969271132	NA	0.314689268275162	2.77257690987307	3.75099017673367	0.71205301031857	0.398763103597192	0.999526116995235	0.314689268275162	-0.742781856729096	2.97730619602334	0.118742799385824	0.730402045067036	NA	0.314689268275162	-1.04856655772943	2.70264733032494	0.25405276204167	0.614235749817586	NA	0.314689268275162	6.41256624634	2.89160949043454	-1.36181509383948	1	NA	0.314689268275162	1.00799347387399	2.6846088518205	0.159398868587289	0.689710567753579	NA	0.314689268275162	-1.05265834762921	2.70037056122296	0.255415734229818	0.613287246150109	NA	0.314689268275162	6.49795637234626	2.88933461461252	-1.36883815849082	1	1	0.314689268275162	-1.18246262599148	2.53857975627719	0.386651770760203	0.534064644777028	NA	0.314689268275162	1.07395464038408	2.6198420904122	0.174254325508429	0.67635820359862	NA	0.314689268275162	0.738901661925487	2.55580037899592	0.0530028091322272	0.817918187663766	NA	0.314689268275162	0.701351679461811	2.54968851942877	0.0515507797006904	0.820386443056923	NA	0.314689268275162	0.489135814004207	3.05249397274262	-0.00681388049212828	1	NA	LAIR1	3903
ENSG00000150783	0.777092586558655	-2.02842231874517	1.69109924698023	1.8383398767095	0.175145648542082	0.998939509339485	0.777092586558655	1.20329286049999	1.2287793747384	1.17307034726393	0.27877126382559	NA	0.777092586558655	2.41514475442392	1.38382820961031	3.63465133824609	0.0565884562041651	NA	0.777092586558655	-1.94893253230161	1.6934617763226	1.75362540068164	0.185421617382641	0.999526116995235	0.777092586558655	1.15768281713941	1.19090284787962	0.979067175422941	0.322429214074344	NA	0.777092586558655	2.47475621701854	1.00461416264083	7.70498956632524	0.00550683914764318	NA	0.777092586558655	1.15387216824829	1.19048024997265	0.986613572831786	0.320571457742066	NA	0.777092586558655	0.350636549512831	1.13405518363188	0.130257850220119	0.718164840683217	NA	0.777092586558655	0.340401057717747	1.13418778146539	0.127428967721542	0.721112810423235	NA	0.777092586558655	-2.20890477923682	1.25755812889346	3.96939537701562	0.0463344068131351	0.63243380775724	0.777092586558655	1.90009879506099	1.04433195646361	4.23045678589305	0.0397047535315543	NA	0.777092586558655	0.2494059070646	1.12289252219568	0.0601179676014709	0.806309584997706	NA	0.777092586558655	1.90253671312734	1.03964171012547	4.27034863127771	0.0387829726121194	NA	0.777092586558655	-0.340337313431549	1.09462440112278	0.0939255647746648	0.759244701918096	NA	0.777092586558655	1.37444220910329	1.11976904140038	1.97752128088564	0.159651778384378	NA	TEX12	56158
ENSG00000085117	2541.08749194981	0.0480596014714252	0.0750555375986567	0.41282026353025	0.52054151083976	0.998939509339485	2541.08749194981	-0.0231831778894475	0.0605421500784797	0.146129949614476	0.702261495753793	0.904498874245759	2541.08749194981	-0.0393739230987582	0.0751269914595737	0.271922932040638	0.602044760506037	0.945365420530479	2541.08749194981	0.0143774502790668	0.0757355842476363	0.036111145700545	0.849286148410184	0.999526116995235	2541.08749194981	0.00572146896082062	0.0576267041371844	0.0098518200518356	0.920934746720666	0.979774169344116	2541.08749194981	-0.0367129180693933	0.0523131383052109	0.493044019067554	0.48257257043429	0.790710181019248	2541.08749194981	-0.0144758545641291	0.0577352826402731	0.0625696526244042	0.802479650710854	0.951614993867515	2541.08749194981	-0.0104903706132778	0.0526679186334392	0.0395544600162907	0.842354243662392	0.946561385876306	2541.08749194981	0.00645313113723503	0.0527365301925744	0.0149188952523787	0.902785823478895	0.96305930674626	2541.08749194981	0.036795597704057	0.0574212206430276	0.412556682322588	0.520674678627227	0.963746775834048	2541.08749194981	-0.0116528914893275	0.0499806892048193	0.0543598484939025	0.815643388176774	0.919742546004192	2541.08749194981	0.0114469794689581	0.0516212928731571	0.0491868972499674	0.8244842212587	0.928155751630675	2541.08749194981	-0.027073877475272	0.0497730164612753	0.296054505378606	0.586366529825078	0.799346710326773	2541.08749194981	0.012450603202099	0.0500400900824209	0.0616094831959799	0.803969936042536	0.912865787425561	2541.08749194981	-0.00538989138132555	0.0503423330699569	0.0114513899707163	0.914780120243202	0.959702655097413	CD82	3732
ENSG00000172987	0.118117740147293	-0.339551701999201	4.44076769611999	0.0122052196276936	0.912030902554291	0.998939509339485	0.118117740147293	1.0360708772298	3.57005529543533	0.206135432458783	0.649813423553657	NA	0.118117740147293	-0.397618125511849	4.44090229460025	0.01510352279446	0.902189143935345	NA	0.118117740147293	-0.256812292569114	4.44077455856337	0.009167056260452	0.923723302473071	0.999526116995235	0.118117740147293	-0.421458396992661	3.40313756537889	0.0311856611604817	0.859826817289433	NA	0.118117740147293	0.727623890992033	3.11455073416534	0.122005321681334	0.726869652013252	NA	0.118117740147293	-0.373787335140945	3.40314617178507	0.0276669222380619	0.867894293483069	NA	0.118117740147293	0.761015900456111	3.1165486620087	0.132060646753539	0.716304984964604	NA	0.118117740147293	0.727597751969232	3.11639752022396	0.126020430140683	0.722594413185877	NA	0.118117740147293	-0.344991546137966	3.40288360263302	0.0245419494208594	0.875513834861964	1	0.118117740147293	0.551897618301817	2.98107454749369	0.0761876244617543	0.782531892338896	NA	0.118117740147293	-0.446102991760514	3.05815511027305	0.0486931896913987	0.825353025432436	NA	0.118117740147293	0.58712200449554	2.98102072552442	0.0809967733034931	0.77595113179413	NA	0.118117740147293	0.595741361029849	2.98198380815616	0.0847977194673035	0.770897995598071	NA	0.118117740147293	0.479743045453032	3.05762657286934	0.0504774989037209	0.822234463539859	NA	HPSE2	60495
ENSG00000175329	0.245592932028034	-0.886843761937278	3.19996664439871	0.161338843463284	0.687926855825432	0.998939509339485	0.245592932028034	1.57279252825537	2.51800584629716	0.807606072055947	0.368828964045501	NA	0.245592932028034	-0.9447747643327	3.187524537834	0.174064120418969	0.676524867208247	NA	0.245592932028034	0.013391824314744	3.19815856239631	-0.000201834933186262	1	1	0.245592932028034	-1.04949078564299	2.44048084831212	0.373047632769392	0.541347715728608	NA	0.245592932028034	0.938676018497161	2.21956321228084	0.352518693718778	0.552690809888826	NA	0.245592932028034	-0.533144363074197	2.4405410081455	0.0958401974013086	0.756879850137025	NA	0.245592932028034	1.25891281507347	2.20833677868673	0.650552131950661	0.419915347139539	NA	0.245592932028034	0.924778619806148	2.21933263469888	0.357834682003727	0.549711263819597	NA	0.245592932028034	-0.504009587731265	2.44516438218579	0.0892757023880009	0.765099977176904	1	0.245592932028034	0.434704785916126	2.12125057560876	0.103744871979494	0.747381098872723	NA	0.245592932028034	-0.819967137043527	2.18421699377316	0.28002100108457	0.596687452207709	NA	0.245592932028034	0.832967455446955	2.11841548229367	0.314267462200512	0.575073230155179	NA	0.245592932028034	0.831470170804704	2.11642864281425	0.321884164960231	0.57047752497666	NA	0.245592932028034	0.478812127846084	2.1512965066497	0.109478762459467	0.740738339331332	NA	ISX	91464
ENSG00000155026	2.45780531660325	0.794386057226916	0.917725421487642	0.745695772443526	0.387842405685573	0.998939509339485	2.45780531660325	1.12879079117912	0.718961946253189	2.47953772990262	0.115336147013372	NA	2.45780531660325	-2.04056028284213	1.18661306867359	3.02832002017313	0.0818226962293144	NA	2.45780531660325	-1.86802930386398	1.18285333995478	2.39126143292489	0.12201513709286	0.999526116995235	2.45780531660325	-0.22585456356692	0.745358224440162	0.0846034634148793	0.771153235741026	NA	2.45780531660325	0.371444155409432	0.666622632721617	0.289770938908049	0.590367355389518	NA	2.45780531660325	-2.10123291600455	0.849387764406728	6.21877663909754	0.0126402423593171	NA	2.45780531660325	0.415829201107059	0.666132070139788	0.387403165153074	0.533667576454207	NA	2.45780531660325	1.32186679377588	0.63155939535893	4.49006275573049	0.0340924261258068	NA	2.45780531660325	-0.13993620294083	0.746265027715183	0.0311343304179275	0.859941032158964	1	2.45780531660325	0.757519309924254	0.640197919804466	1.36274040645492	0.243063109332125	NA	2.45780531660325	-0.819801113312097	0.670971602304237	1.33168361676027	0.248505921368638	NA	2.45780531660325	-0.172405060258057	0.645664283299736	0.0694759732515706	0.792101295452799	NA	2.45780531660325	0.793021223462459	0.637781404706584	1.56214296284767	0.21135172497906	NA	2.45780531660325	0.250131955913416	0.665031587443045	0.14048616871068	0.707798172421219	NA	RSPH10B	222967
ENSG00000179038	32.1949364749295	0.26801989417383	0.304077367856992	0.79463379651861	0.372702634743217	0.998939509339485	32.1949364749295	0.244852761209199	0.24367875848437	1.01947227929159	0.312644218685857	NA	32.1949364749295	-0.0310054750123327	0.310541544543916	0.00987201561076745	0.920854015071876	0.995037220744915	32.1949364749295	-0.110336000032642	0.314053290427287	0.12142045393972	0.727498970041838	0.999526116995235	32.1949364749295	0.145772779435849	0.235552263555392	0.385691360859596	0.534572945312702	NA	32.1949364749295	0.176521875212471	0.214753623368703	0.679855722663717	0.409636409922737	0.7436963140156	32.1949364749295	-0.0817302405000289	0.238618739165748	0.115944811904882	0.733474978980471	0.935495843464505	32.1949364749295	0.141996542019192	0.21581619812232	0.432376339603479	0.51082521246026	0.791697036388315	32.1949364749295	0.32879374330422	0.20980200268978	2.45509753711286	0.117143892015803	NA	32.1949364749295	0.104975044607117	0.237166126713725	0.195120358303456	0.658688722318478	0.989487470900713	32.1949364749295	0.293883619705085	0.202501497524163	2.10469177583477	0.146847930522237	0.389658622823291	32.1949364749295	0.0705115334849034	0.213039014322056	0.108987895154968	0.741299357810274	NA	32.1949364749295	0.11715196991479	0.206904894546192	0.321050820071491	0.570976823918158	0.791435796286054	32.1949364749295	0.263115170347897	0.203727412716493	1.64437273667204	0.199726565503619	0.448486389059245	32.1949364749295	0.265890810059753	0.209067321588809	1.59889578915715	0.206059763714804	0.399318698475288	NA	NA
ENSG00000110080	204.847119650635	0.0314062687844566	0.094301518515823	0.11101008052799	0.738997091009077	0.998939509339485	204.847119650635	-0.0637475256589168	0.0740818628790247	0.736528084225938	0.390775331457614	NA	204.847119650635	-0.0647979539405018	0.0940570900900184	0.473342711261409	0.491453371163724	0.920889315170506	204.847119650635	-0.0129915331735371	0.0955847962941005	0.0184572800449132	0.891933876539093	0.999526116995235	204.847119650635	-0.0192474393506143	0.0722257285730039	0.070962992890486	0.789939789825551	0.933679557603593	204.847119650635	-0.080880736699688	0.064307743855543	1.57147382175259	0.209993108111596	0.574829619174167	204.847119650635	-0.0456470260883431	0.0723880770200867	0.397353528584119	0.528459179496711	0.869238444731265	204.847119650635	-0.0551714192622635	0.0653024557239799	0.712331818120333	0.39867078999416	0.718826914356704	204.847119650635	-0.033353741199873	0.0656428302242276	0.257425380622067	0.61189449581559	0.822172744350068	204.847119650635	0.0111386608121021	0.0726367618621793	0.0235155977736667	0.878123878877402	1	204.847119650635	-0.059913447418163	0.0622817411068704	0.920998782858305	0.337212861101564	0.608322525572708	204.847119650635	-0.0215671831535518	0.0650112610742362	0.110058025014666	0.740078084830805	0.887380232995511	204.847119650635	-0.0796736062179867	0.0615837919026631	1.66831030938908	0.196485007501682	0.470076019287969	204.847119650635	-0.0363110825485625	0.0628484291195768	0.333502745718249	0.563603787610871	0.768780896808537	204.847119650635	-0.0687159842678062	0.0636779172090293	1.16201756693602	0.281047507494566	0.487633086711697	ST3GAL4	6484
ENSG00000123395	177.144683384007	-0.0371724432420749	0.126556237324208	0.0859861634937715	0.769343317378258	0.998939509339485	177.144683384007	0.00571525817661604	0.100806444391693	0.00319080288528539	0.954953698359603	NA	177.144683384007	-0.00513946711927814	0.125837584884823	0.00166780477610473	0.967424434640706	0.996360373771889	177.144683384007	0.0136517921475482	0.127203548846119	0.0115332243726698	0.914477326053902	0.999526116995235	177.144683384007	-0.0246412402160851	0.0965486975386876	0.0650656820017161	0.798661499350487	NA	177.144683384007	0.00183835016942918	0.0880828084815633	0.000435233850396344	0.983355533025332	0.995730646867247	177.144683384007	0.00495958976888756	0.0967874244409029	0.00260739473037574	0.959275594185161	0.991597372978547	177.144683384007	0.011018109642609	0.0882101181526263	0.0156247185357756	0.900524441657031	0.970168522056329	177.144683384007	-0.0138805695099191	0.0882469626170556	0.0244110328242186	0.875843608234168	0.952597148632553	177.144683384007	-0.0137810221677081	0.097078070550769	0.0201589441848	0.88709406817331	1	177.144683384007	-0.0149652848433507	0.0842768800197635	0.0313148455113605	0.859539800347748	0.94023387843397	177.144683384007	-0.0135169997951463	0.0868092697101961	0.0241506041769526	0.876502321233023	NA	177.144683384007	0.00789468758477092	0.0841559564913543	0.00880741540368035	0.925230035590596	0.969831376352864	177.144683384007	-0.00643597279298353	0.0843259413642198	0.00579846451347521	0.939301631396003	0.97492709678577	177.144683384007	-0.00901354366539677	0.0859459396292749	0.0109514768772669	0.916654090338292	0.960427647197833	ATG101	60673
ENSG00000171877	75.6925934010896	0.0393021538796498	0.176546520238553	0.0496738219776489	0.823631822701233	0.998939509339485	75.6925934010896	-0.123247370891396	0.140957270248703	0.761332344290963	0.382911890296704	NA	75.6925934010896	-0.0892285260051493	0.176451536966821	0.251360496080451	0.616118735398402	0.947316248103023	75.6925934010896	-0.204613949499973	0.178417401846655	1.30143725319812	0.25395085960064	0.999526116995235	75.6925934010896	-0.0279575119193694	0.135287283798156	0.0423522529292768	0.836949773710062	NA	75.6925934010896	-0.136235843296432	0.122083182376082	1.24635147288416	0.264250471993313	0.631022687791511	75.6925934010896	-0.169648419647108	0.133840720860666	1.58800525992615	0.207611358166911	0.687036757634192	75.6925934010896	-0.190035328570243	0.121458020075688	2.43089358637002	0.118965065814544	0.421002000571008	75.6925934010896	-0.0741979504843433	0.123518953954979	0.3600294905591	0.548489857656559	NA	75.6925934010896	-0.0912519695920979	0.135785254068059	0.450107816640298	0.502283758407914	0.958747443373087	75.6925934010896	-0.106635906002068	0.117195870565756	0.829515357455648	0.362412705881333	0.631597084525377	75.6925934010896	-0.114975572921214	0.120418118738853	0.905609604965321	0.341282009654144	NA	75.6925934010896	-0.210046118039922	0.113896670390511	3.40259350514503	0.0650939971922377	0.256315799809274	75.6925934010896	-0.154298823868881	0.116388306928382	1.75003931999669	0.185871789371301	0.431675108741627	75.6925934010896	-0.199967484333648	0.116705772730731	2.94470512077254	0.0861594228702326	0.225968997090612	FRMD5	84978
ENSG00000101473	98.6031513207031	-0.138241244857632	0.13581951196764	1.02028207232922	0.312452110146269	0.998939509339485	98.6031513207031	-0.0652306862677491	0.107936301971567	0.36504394979022	0.545718212304005	NA	98.6031513207031	-0.177813820758422	0.135245710254946	1.72200396864079	0.189435294455191	0.79127337622079	98.6031513207031	-0.0129227985896535	0.137777596271677	0.00876748120367665	0.925399241596754	0.999526116995235	98.6031513207031	-0.183927314972437	0.100987412501476	3.29439603246723	0.0695166691970081	NA	98.6031513207031	-0.135179389166305	0.0931244549179901	2.10026524612027	0.14727358822044	0.492223750146834	98.6031513207031	-0.111135215883699	0.103816670939462	1.14236543824458	0.28515305284483	0.74686991057754	98.6031513207031	-0.0564962660417491	0.094874707931455	0.354495830872253	0.551579116280775	0.81333971919121	98.6031513207031	-0.115594220171372	0.0934349689650792	1.52502763761035	0.216860244387305	0.52097803081568	98.6031513207031	-0.0872371011824176	0.104099761721789	0.696945904428787	0.40381182142662	0.923552709189015	98.6031513207031	-0.183302609543247	0.0865837628664854	4.46880580866878	0.0345191096162564	0.17166989597984	98.6031513207031	-0.152493777575947	0.090783289187014	2.81148170317729	0.0935918955965827	NA	98.6031513207031	-0.129305616713984	0.088951856481166	2.10965859369099	0.146371969933136	0.403856921674527	98.6031513207031	-0.111250882189969	0.0892297003258015	1.55337290441716	0.212638198803889	0.463180632650711	98.6031513207031	-0.196436493592534	0.0878892212128401	4.99834631085105	0.0253715489452498	0.0966602393075424	ACOT8	10005
ENSG00000272398	7537.88418447736	0.109079123179956	0.167578731519619	0.429835421292296	0.512069715549726	0.998939509339485	7537.88418447736	0.385060893266592	0.120656093372318	10.6299117843253	0.00111273022797942	0.0855494297017759	7537.88418447736	0.12501783870653	0.167569791618182	0.567859306449009	0.451110827061678	0.906065895157879	7537.88418447736	0.192522856178245	0.16758287754525	1.35799062358331	0.243886027811828	0.999526116995235	7537.88418447736	0.138433707258051	0.128429178780953	1.17724078655499	0.277918433209749	0.668199059822616	7537.88418447736	0.366788263222517	0.102561542039576	12.9750805322253	0.000315664281819576	0.0138721654659089	7537.88418447736	0.188173389468861	0.128430803620816	2.19065619682226	0.138850150374839	0.60811559844387	7537.88418447736	0.398523811573094	0.0971514385876032	17.1909378395769	3.38045096299396e-05	0.00481794749154329	7537.88418447736	0.355595622483974	0.103912574853556	11.9763771360438	0.000538792331823706	0.0463723618700706	7537.88418447736	0.180162653063997	0.128433264599052	1.98908934060887	0.158436129371026	0.764577212422171	7537.88418447736	0.395340429076909	0.0927651108664377	18.1303985581144	2.06281870337946e-05	0.00103106596799404	7537.88418447736	0.207560346054197	0.115181396906914	3.26530939011604	0.0707596738309355	0.283253734948887	7537.88418447736	0.437060942135552	0.0839356731260548	27.0087274748596	2.02538905485589e-07	1.9539299058078e-05	7537.88418447736	0.427782818487944	0.0857017883747313	24.8973162809709	6.04665416771154e-07	0.000158327489716902	7537.88418447736	0.536862907355418	0.0567199522040183	86.7567429449863	1.22724663688652e-20	3.2333228702587e-18	CD24	100133941
ENSG00000206538	697.45870841893	0.157434816030694	0.286910807691816	0.30741279507896	0.579272154011718	0.998939509339485	697.45870841893	0.416384145235421	0.213359362340132	3.96190740539464	0.0465409387226578	0.326000798624647	697.45870841893	0.626484460638211	0.258716791469336	6.50820951857327	0.0107377573082055	0.306935429320398	697.45870841893	0.237777442985541	0.284828026341265	0.723077750821801	0.395136203053924	0.999526116995235	697.45870841893	0.488914889623398	0.196192186583368	6.52310705380904	0.0106481817546642	0.237227339883559	697.45870841893	0.674821391162055	0.157817657628321	18.6713260709419	1.55300452845199e-05	0.00174157920725148	697.45870841893	0.53343257019567	0.192880152449787	8.0772865726978	0.00448235119328958	0.200907207504472	697.45870841893	0.44673980396546	0.186075434995192	5.88396618253353	0.0152793657355848	0.149300518966224	697.45870841893	0.403934518858959	0.186072369104331	4.81893230927932	0.0281487762772884	0.209677352443357	697.45870841893	0.236454708155584	0.216404084416067	1.21428395613106	0.270485351941305	0.858026828039823	697.45870841893	0.727165667913771	0.134750940414093	28.7925937369932	8.05585840703228e-08	1.20865030684384e-05	697.45870841893	0.530131160363694	0.172769561563871	9.58690566165154	0.00195969933815176	0.058138310256585	697.45870841893	0.772208632143481	0.125682724519498	37.1368985964178	1.10120124635807e-09	3.14278247372067e-07	697.45870841893	0.497291625097345	0.168856151793137	8.66788910088178	0.0032386612762627	0.037937791827379	697.45870841893	0.96802238961169	0.0759043817556789	153.819809454878	2.5357578784809e-35	2.48142020965631e-32	VGLL3	389136
ENSG00000169758	20.50127447203	0.364256547219857	0.297509642241113	1.52351866880244	0.217087789365617	0.998939509339485	20.50127447203	-0.402443404911927	0.247367097474315	2.59964667415889	0.106887541978029	NA	20.50127447203	0.423985054189399	0.293436053273825	2.11030519903022	0.146310135092563	0.754757626633395	20.50127447203	0.29011227133198	0.303415067354941	0.92920485760061	0.335069627598068	0.999526116995235	20.50127447203	0.475264728696539	0.220602419277185	4.64744988392721	0.0310997159120278	NA	20.50127447203	-0.0589799875149938	0.21773844752536	0.0727907325030515	0.787315987072508	0.930698505983205	20.50127447203	0.428720853604624	0.223766339033149	3.69797240947671	0.0544786323867643	0.474846424945202	20.50127447203	-0.140280676484153	0.218258940766926	0.411031196397261	0.521446574334546	NA	20.50127447203	-0.0955833675617827	0.218174825501345	0.18935576335528	0.663453351747451	NA	20.50127447203	0.391167733993932	0.225893341374816	3.03265388003248	0.0816044398183454	0.682710122140458	20.50127447203	0.126765327796336	0.208001365925035	0.366020778706286	0.545181314737302	0.766537442949057	20.50127447203	0.538124546871791	0.194600904662509	7.63625565886659	0.00572065469894015	NA	20.50127447203	0.0843240732273646	0.208159568307152	0.163699574851989	0.685772998699075	0.856427854057714	20.50127447203	0.0519729012484475	0.208580774334621	0.0616605055587911	0.803890434950756	0.912865787425561	20.50127447203	0.286965440180461	0.211519381993182	1.81406100993158	0.178021840411553	0.362338317283952	TMEM266	123591
ENSG00000173662	0.594358897088789	1.53789839529051	2.36898187031398	0.627290691981614	0.428350850848995	0.998939509339485	0.594358897088789	1.14861895525794	1.8995699780032	0.263964728418017	0.607409323720417	NA	0.594358897088789	-1.5892009621706	2.44492512860819	0.647056589531161	0.421166995414902	NA	0.594358897088789	-0.520439259085501	2.43787016102477	-0.0783748850963164	1	1	0.594358897088789	0.230472681108817	1.84895569183826	0.0456152451307617	0.830876735680228	NA	0.594358897088789	-0.0190657175017035	1.69273636944336	0.00222518846729969	0.962376220450068	NA	0.594358897088789	-1.23089312988159	1.85031652361453	0.262886906529822	0.608143712409653	NA	0.594358897088789	0.702615845393684	1.67926857895306	0.224569745143775	0.635579845658369	NA	0.594358897088789	1.53548336957304	1.65298005182261	1.07956390663634	0.298795133530221	NA	0.594358897088789	0.957487627334503	1.84782816689048	0.505619068163917	0.477041502713039	0.951259013507862	0.594358897088789	0.842859960220165	1.59722881794718	0.357960106313861	0.54964132857646	NA	0.594358897088789	0.00828330104010804	1.65191921823352	0.00280108842988369	0.957791418255211	NA	0.594358897088789	-0.284889459649393	2.25196508820779	-0.00391093135276321	1	NA	0.594358897088789	1.33959051770879	1.59584044412097	1.14098376043058	0.285444549942396	NA	0.594358897088789	0.754447969156989	2.29837345247321	0.248784359456906	0.617932350924685	NA	TAS1R1	80835
ENSG00000132004	80.2883884997061	0.0569890753728863	0.143935389937364	0.157017730037865	0.691917195269895	0.998939509339485	80.2883884997061	0.0663607500770072	0.113956356214236	0.338896363266656	0.560466955687226	NA	80.2883884997061	-0.0273162229214634	0.144408334263137	0.0357470754706242	0.850038761072631	0.98847683859754	80.2883884997061	0.0485159432308259	0.145457846567863	0.111009124092988	0.73899817438661	0.999526116995235	80.2883884997061	0.0176547911111189	0.110471460650934	0.0255281472014417	0.87305808008556	NA	80.2883884997061	0.0384858916987504	0.100510190108919	0.145811330759273	0.702570775679221	0.897215850189997	80.2883884997061	0.0120658939133237	0.110994097936253	0.0118093749862851	0.913463485322123	0.982262170172316	80.2883884997061	0.074856722693421	0.100357230794231	0.555941333824336	0.45590017888065	0.760172275983167	80.2883884997061	0.0794879540048324	0.100122296239441	0.629593796632008	0.427504351095836	NA	80.2883884997061	0.0619936756178694	0.110562032683606	0.314026055440735	0.575220081223086	0.975602582436462	80.2883884997061	0.061820912678407	0.0964884413942946	0.407899439518559	0.523037596886108	0.751548129834114	80.2883884997061	0.0369691261407697	0.0993717153260022	0.138246032714619	0.710030956705496	NA	80.2883884997061	0.0571981054568379	0.0964186107410992	0.350354517658133	0.553912514811585	0.78181117829253	80.2883884997061	0.0952071770840953	0.0959275165944769	0.983255617682374	0.321396366175136	0.577521858601841	80.2883884997061	0.0886906222916121	0.0990862108458679	0.795907201265209	0.372319873144419	0.580557962904455	FBXW9	84261
ENSG00000145107	14.5936598043768	-0.217228066164896	0.415358543849089	0.267825952566	0.604793884011162	0.998939509339485	14.5936598043768	0.511946369691409	0.308745837416721	2.74871299627083	0.0973327460048174	NA	14.5936598043768	-0.184194157874659	0.41257048685082	0.184058972520347	0.667907981171632	NA	14.5936598043768	-0.379792452194117	0.422503266979557	0.776562213528393	0.378194603500057	0.999526116995235	14.5936598043768	-0.236084702229117	0.314417151516878	0.533430451271471	0.465168186472724	NA	14.5936598043768	0.338123600127624	0.28003868538721	1.40395820884783	0.236061960141776	0.605362065494628	14.5936598043768	-0.31936782188444	0.315020422526821	0.989668101400952	0.319823506936551	NA	14.5936598043768	0.252182198181634	0.281783002275406	0.783065917284176	0.376205110396819	NA	14.5936598043768	0.314270012166796	0.279926073663394	1.23681746514555	0.266085288600188	NA	14.5936598043768	-0.340775700052085	0.316458296427116	1.13067693039159	0.287630994480106	0.864546471768512	14.5936598043768	0.223779796414632	0.272745994408026	0.641113985401802	0.423307694605395	0.68299029072811	14.5936598043768	-0.353447123513424	0.278575824218057	1.56313200447008	0.211207223226973	NA	14.5936598043768	0.159138535369183	0.273241648602237	0.32895934549947	0.566272506599577	0.788617696378268	14.5936598043768	0.14096404196369	0.273197856500761	0.258693494670496	0.611019165433402	0.795651489902831	14.5936598043768	0.068445978888054	0.281283737577187	0.0570478599230739	0.811224271869368	0.906020575720257	TM4SF19	116211
ENSG00000166333	58.6152786452439	0.0348641058266433	0.188697069592249	0.0341914950194564	0.853300079312193	0.998939509339485	58.6152786452439	0.209181662112657	0.144552573723604	2.12121269521649	0.145271477901149	NA	58.6152786452439	0.135899662044734	0.185114862198094	0.542165063165925	0.461536836595577	0.912524840679491	58.6152786452439	0.0282831609864306	0.190135240601551	0.0221631876704578	0.881653800154652	0.999526116995235	58.6152786452439	0.101775973123386	0.142814647786844	0.508583068657686	0.4757528789464	NA	58.6152786452439	0.231040024840373	0.125319577833704	3.42814555231143	0.0640940333662145	0.330723683010076	58.6152786452439	0.0980782678400798	0.143351203357507	0.469705821440016	0.493122535564891	0.858843134362447	58.6152786452439	0.179509544283218	0.128048443725305	1.96875014409525	0.160580589628677	0.487071400819487	58.6152786452439	0.182064201498029	0.127818516773224	2.04037457497679	0.153171924388159	NA	58.6152786452439	0.0370631404929244	0.144866241235778	0.0655281144716184	0.797962730107841	1	58.6152786452439	0.23407911777662	0.120574437606248	3.7775653880623	0.0519441892919265	0.217569247056178	58.6152786452439	0.0961864989169119	0.128709653460752	0.558747960696337	0.454765148508667	NA	58.6152786452439	0.230940202399175	0.120613646914142	3.66638518222021	0.0555204750370867	0.231670724195264	58.6152786452439	0.183767536921443	0.122761647584114	2.23462142098072	0.134949673661248	0.36140946451305	58.6152786452439	0.267432229882782	0.12346803250216	4.66409518002138	0.0307996480254768	0.11095940586074	ILK	3611
ENSG00000143554	85.7171117325257	-0.182693852351989	0.159970705270317	1.28436617325099	0.257088794942727	0.998939509339485	85.7171117325257	0.0108594341047001	0.127665235033099	0.00716783943096289	0.932529237561658	NA	85.7171117325257	-0.379471655597973	0.154080369112695	5.96904744537039	0.01455914339024	0.360488479705876	85.7171117325257	0.0552998753217274	0.160902623497903	0.118208370277159	0.730985838752099	0.999526116995235	85.7171117325257	-0.322450400771061	0.113892275689399	7.92421901850375	0.00487773951496525	NA	85.7171117325257	-0.16596493307057	0.108678148498795	2.3171404025336	0.127955061818558	0.461266723013809	85.7171117325257	-0.179771449079966	0.120897698543511	2.18468358678865	0.139389707285535	0.60811559844387	85.7171117325257	0.0352538220432905	0.111954323932443	0.0988392303285082	0.753227074666013	0.90878729553448	85.7171117325257	-0.0778124178455589	0.111300305472165	0.484931772366053	0.486196877946754	0.744116620431957	85.7171117325257	-0.0712786127634538	0.123142138794513	0.332419689752896	0.564237748856374	0.974698636721028	85.7171117325257	-0.229465788015839	0.100103967712467	5.2476548101493	0.0219763707894041	0.132006513338243	85.7171117325257	-0.227061523931803	0.104888524137435	4.64069171929214	0.0312224153518805	NA	85.7171117325257	-0.125765890267442	0.104953595073276	1.43410287447352	0.231096012594047	0.51602025697243	85.7171117325257	-0.0460205117546367	0.106879356124045	0.184890901641722	0.66720333710925	0.83269470689317	85.7171117325257	-0.211750627101296	0.103381669055622	4.21248350140132	0.0401275462107516	0.133443483795437	SLC27A3	11000
ENSG00000147166	24.7807191901818	0.303299347850488	0.293638217464262	1.07253350209137	0.30037388812897	0.998939509339485	24.7807191901818	-0.410307740104676	0.237458988932582	2.92424890174664	0.087257822382145	NA	24.7807191901818	-0.559178729754158	0.303260438615368	3.31273746863425	0.0687448877794523	0.608431765404348	24.7807191901818	0.313068884239414	0.294756541753052	1.14207274156288	0.285214772492127	0.999526116995235	24.7807191901818	-0.102384432957886	0.232169306418914	0.191455983302546	0.661707568003533	NA	24.7807191901818	-0.565428436580082	0.196014017888201	8.15769271505073	0.00428788875545292	0.0764026593360034	24.7807191901818	-0.0970837201263068	0.232775775954078	0.171828382690876	0.678491952067003	0.91864378832032	24.7807191901818	-0.136956246034162	0.211208170922027	0.41606983720672	0.518904662325097	NA	24.7807191901818	-0.140387844479738	0.211044070309054	0.440746400889253	0.506762419299573	NA	24.7807191901818	0.368619789435485	0.22160793659057	2.75759929683076	0.0967933892285661	0.697602970119197	24.7807191901818	-0.351718687009632	0.194718489063267	3.23943408498135	0.0718854645333804	0.262406048855651	24.7807191901818	0.076495141768287	0.207862191584741	0.133478281865592	0.714852550331338	NA	24.7807191901818	-0.349897385273163	0.194629371191486	3.18760171525571	0.0741987939060772	0.276284120065059	24.7807191901818	0.0208493734221983	0.202627979078662	0.0105160482540896	0.918321885612968	0.96616173212314	24.7807191901818	-0.210308705273891	0.20376041581608	1.05819726676751	0.303626706957795	0.51250855051625	ITGB1BP2	26548
ENSG00000143013	433.460188956364	-0.0831462084173121	0.103275422487647	0.642225817969575	0.422905943724449	0.998939509339485	433.460188956364	-0.0445971547452161	0.0828698009020488	0.287502285082098	0.591825588542725	0.85904800267035	433.460188956364	0.212718453004915	0.0961272611181652	5.02204262344617	0.0250266296442578	0.44173076965223	433.460188956364	0.0608059321379438	0.103737445110575	0.346034983935454	0.556366257131965	0.999526116995235	433.460188956364	0.0833066272938498	0.0779328213466599	1.15122336427697	0.283293203025942	0.673367833701298	433.460188956364	0.0765754044753264	0.0712775012565006	1.15783922078413	0.281914118166282	0.644878675124656	433.460188956364	0.163980799822716	0.0742493479070866	4.93702800813679	0.0262871988119037	0.369069939860253	433.460188956364	-0.00362721315409777	0.0725010515774292	0.00250043803328026	0.960118897842631	0.991081076425486	433.460188956364	-0.0745498219996232	0.0714642503647014	1.08084473080174	0.298508660806799	0.602180656094811	433.460188956364	-0.0119378934399249	0.0795880897499766	0.0224845991608618	0.880805124433391	1	433.460188956364	0.0341168285723983	0.068828651176099	0.245539759231917	0.620233329473037	0.817085206043159	433.460188956364	0.096552768997805	0.069254867529364	1.95147338283653	0.162428168135327	0.424256555606188	433.460188956364	0.0980449505261581	0.0671351454975577	2.13528003027523	0.143944173754029	0.399572692250546	433.460188956364	-0.0401618552598072	0.0687202858090965	0.341002131746279	0.5592513428939	0.764953644679416	433.460188956364	0.065089233518148	0.0692619031406492	0.881508468491234	0.347788854725829	0.558043184828888	LMO4	8543
ENSG00000101204	3.86662830110202	0.805518428642136	0.699619721231408	1.29154143774326	0.255764077552675	0.998939509339485	3.86662830110202	-0.206915392128939	0.6025640798874	0.114017283355309	0.735616064727916	NA	3.86662830110202	0.755513789865057	0.691890446828341	1.25447688709068	0.262699135566804	NA	3.86662830110202	0.348103206086057	0.72715117182138	0.235599103530319	0.627402901456845	0.999526116995235	3.86662830110202	0.96267452776151	0.52981073719589	3.29079325677404	0.0696693556211135	NA	3.86662830110202	0.291320464411869	0.514031165855547	0.322349689485719	0.57019897758789	NA	3.86662830110202	0.690480215525727	0.537031172573032	1.69954783602799	0.192347120911847	NA	3.86662830110202	0.0350952776515286	0.521456435983652	0.00445335912570499	0.946793869949844	NA	3.86662830110202	0.303710597735444	0.517343790099115	0.32844397293789	0.566576772858115	NA	3.86662830110202	0.688677658660635	0.544640291469734	1.6236241381697	0.202587192821084	0.806740611752711	3.86662830110202	0.707653997837039	0.491833532422968	2.01467785781185	0.155784331522437	NA	3.86662830110202	0.995511839520698	0.47894393111905	4.37811355823547	0.0364032657115662	NA	3.86662830110202	0.45234969336813	0.490123657145955	0.84556182445732	0.357810915691369	NA	3.86662830110202	0.452439476589578	0.494707011041939	0.814666797423229	0.366744097782089	NA	3.86662830110202	1.00561173379128	0.508306985451522	3.86778945322791	0.0492213097435122	NA	CHRNA4	1137
ENSG00000185933	0.517453904243896	-0.47310113971953	2.14275958377455	0.0355616243886914	0.850423655220811	0.998939509339485	0.517453904243896	-0.776740427686327	1.71848431412502	0.293063912354057	0.588263760221643	NA	0.517453904243896	1.06860883014286	2.07249093431634	0.336495025859143	0.561859380227539	NA	0.517453904243896	0.196530051803976	2.12797325700438	-0.00416633046150139	1	1	0.517453904243896	0.529178598112573	1.62737808263361	0.139747697225026	0.708531964289294	NA	0.517453904243896	0.0732597530417175	1.48568584857219	0.00107406792302811	0.973855629060264	NA	0.517453904243896	0.795058415627456	1.60676202786131	0.258533328350126	0.611129572929281	NA	0.517453904243896	-0.360848364985935	1.49485366693728	0.135331635971994	0.712966826951522	NA	0.517453904243896	-0.887909061624189	1.49116009690536	0.368586040973135	0.543776007474909	NA	0.517453904243896	-0.0601344664114579	1.63525605638089	0.00651345954099725	0.935675759630728	1	0.517453904243896	-0.108337932471775	1.41848768825716	0.00656346751567582	0.935429840413898	NA	0.517453904243896	0.502638692631931	1.46287346421751	0.129860044371981	0.718577193826167	NA	0.517453904243896	0.175972647129547	1.42224283301418	-0.00256331843629454	1	NA	0.517453904243896	-0.534543091630298	1.42674257995934	0.22451593050581	0.635620340716658	NA	0.517453904243896	0.0148482980560567	1.45265891002461	-0.00135177587577573	1	NA	CALHM1	255022
ENSG00000198225	17.2371712032479	-0.304479991680614	0.353152029705901	0.728123482374002	0.393492117920333	0.998939509339485	17.2371712032479	0.18825042318245	0.272729706363665	0.473577758244403	0.491345820668788	NA	17.2371712032479	0.104650657284803	0.343406895929747	0.0935201440938727	0.759748831082076	NA	17.2371712032479	-0.0488064003106522	0.351784868889222	0.0191871174498885	0.889831383898466	0.999526116995235	17.2371712032479	-0.102605266213741	0.266763787992194	0.147247837768759	0.701179420199495	NA	17.2371712032479	0.203336666460775	0.239178526048638	0.70243911574579	0.401965327750639	0.738213325339589	17.2371712032479	0.0355117439129931	0.266136085638835	0.0178307055658991	0.893772923424403	0.97819897176101	17.2371712032479	0.124292425016784	0.241463933195008	0.26332336089007	0.607846099523056	NA	17.2371712032479	0.0105900371181078	0.24279014333018	0.00187455658249291	0.965465460406892	NA	17.2371712032479	-0.200213971494169	0.268152350107787	0.553461221712723	0.456906879517487	0.942738275790743	17.2371712032479	0.0601761777607571	0.232605449638861	0.0647236206952186	0.799180082336022	0.912010099429779	17.2371712032479	-0.104685349207534	0.239328413425141	0.191385953672381	0.661765595069382	NA	17.2371712032479	0.167620973774623	0.230941297159193	0.512432539257219	0.474087720286239	0.728468289620263	17.2371712032479	-0.0118027314977979	0.23272140622386	0.00255051216936408	0.959721881000888	0.983699896849662	17.2371712032479	0.0401916364030693	0.238921779535225	0.0274581222230381	0.868389169925448	0.934705501883928	NA	NA
ENSG00000129103	1539.78323278151	0.0234193761078615	0.0660175235464616	0.126335871139133	0.72226180190035	0.998939509339485	1539.78323278151	0.0147500129370293	0.0528971218168794	0.0777141594380168	0.780419347440095	0.936083549781466	1539.78323278151	-0.134901659865582	0.0617882664527108	4.67378476504842	0.0306263636798619	0.469299503154103	1539.78323278151	0.0484025948820565	0.0658565234655748	0.543007122455606	0.461189142446212	0.999526116995235	1539.78323278151	-0.0633523034358173	0.0493103505365405	1.64096299911415	0.200193392021435	0.595703273815485	1539.78323278151	-0.0531456827050715	0.0451997625018318	1.37906967852757	0.240259678482257	0.609883195192152	1539.78323278151	-0.0487125250475784	0.0499365039647271	0.944332175366583	0.331166201707059	0.775640610027408	1539.78323278151	0.0351265054086463	0.0456984049733996	0.591932626765299	0.441672755535589	0.749911062235388	1539.78323278151	0.0229448424015362	0.0459871708950308	0.248073534672926	0.618434839277384	0.826570484650785	1539.78323278151	0.0422085970536773	0.050079559560551	0.71320392324543	0.398382234529115	0.920342243541772	1539.78323278151	-0.0379478616328635	0.0434286034306075	0.761666954971361	0.382807356321142	0.65040508218705	1539.78323278151	-0.0277457615988294	0.0450693303749189	0.378080297969632	0.538632423162488	0.765871817051678	1539.78323278151	-0.0265699882051162	0.0435879044435481	0.371860246563074	0.541992016442098	0.773089195464421	1539.78323278151	0.0430527875656475	0.0432404589197398	0.989148021502388	0.319950694658447	0.576213294196751	1539.78323278151	-0.0167300021007336	0.0442565890083137	0.142836700198188	0.705477076724451	0.843224214894869	SUMF2	25870
ENSG00000170891	18.6712231464345	-0.0275832522668848	0.329264413976105	0.00700637075885879	0.933291723846665	0.998939509339485	18.6712231464345	-0.390118807283401	0.259188823261502	2.25668423020863	0.133038642689101	NA	18.6712231464345	0.531496616113289	0.300694465377166	3.24140635763467	0.0717989820653625	NA	18.6712231464345	0.302238444020068	0.320218169681154	0.901791548547607	0.342301784968547	0.999526116995235	18.6712231464345	0.324086007925864	0.240997377643714	1.83565287072747	0.175461313194222	NA	18.6712231464345	0.0129602335188221	0.22851780281337	0.00322283924691646	0.954728367385414	0.987094659300594	18.6712231464345	0.504365651814472	0.231021893259431	4.85485738462054	0.0275683927720786	0.373519269168306	18.6712231464345	-0.131568970770236	0.229021218135509	0.329769265873324	0.565794984278494	NA	18.6712231464345	-0.305461302546272	0.226082726460297	1.82323408634034	0.176928796389522	NA	18.6712231464345	0.167722469983553	0.249009679122419	0.455453461963856	0.499756504902249	0.95736316135558	18.6712231464345	-0.000310926337695719	0.219711376288729	2.01516945708136e-06	0.998867350072044	0.999091814645094	18.6712231464345	0.413210586199303	0.213690664524751	3.77276517063999	0.0520934468893269	NA	18.6712231464345	0.155015339241391	0.217937212709919	0.505919024336123	0.476910835869759	0.730785281062156	18.6712231464345	-0.132010584439953	0.218587419840999	0.365361622975541	0.545543501075257	0.755176522583081	18.6712231464345	0.152624802089148	0.225135141613961	0.458304888859573	0.498417252913639	0.694216791878493	CYTL1	54360
ENSG00000206503	3022.34960781819	0.0512941126204674	0.0729158010376857	0.49896597780787	0.479954815224313	0.998939509339485	3022.34960781819	-0.00723592997648236	0.0590012028957591	0.0149759594372085	0.90260100522403	0.975428357740522	3022.34960781819	-0.0509018958524575	0.0728679064833386	0.483570385011149	0.486809514413666	0.918360973644398	3022.34960781819	0.119883011262473	0.0705881753484213	2.93181206397816	0.0868499611090799	0.999526116995235	3022.34960781819	0.00101685648515204	0.0560737979763034	0.000328562161769241	0.985538110011751	0.995881913305707	3022.34960781819	-0.0304462281885506	0.0509844542527857	0.354708935401959	0.551459543866248	0.827238563965737	3022.34960781819	0.0425384355169941	0.0557158566384523	0.584191546622151	0.444674042517312	0.838159085254308	3022.34960781819	0.0548533615444624	0.0503784414673897	1.19039232192608	0.27525043459548	0.617791189159558	3022.34960781819	0.0202122432984475	0.0511979989444657	0.155338969267063	0.69348458324172	0.867978626611474	3022.34960781819	0.101288649055568	0.053353183709815	3.63670304682915	0.0565187525019431	0.645075662540083	3022.34960781819	-0.00424393312773128	0.0486535020903852	0.00757526110191975	0.930642915960658	0.971456758663436	3022.34960781819	0.0589678464926912	0.0492193058635517	1.43797797809907	0.230466827973597	0.50327939299396	3022.34960781819	0.0278060903440903	0.0483800106928953	0.330397195515616	0.565425298521185	0.788231212248622	3022.34960781819	0.0739891132031379	0.0470664930259825	2.46967976831735	0.116061568580565	0.332529082539214	3022.34960781819	0.0542371046261887	0.0481468571132255	1.26413750287611	0.260869368350868	0.466553504699606	HLA-A	3105
ENSG00000012211	131.013042019095	0.202960395351955	0.128782432905237	2.52787479268284	0.111850769697067	0.998939509339485	131.013042019095	-0.0257957004948778	0.107480459733365	0.0576036929057295	0.810324292407097	NA	131.013042019095	-0.299500535663056	0.129222528647327	5.2714156547521	0.0216783761213822	0.413948291008686	131.013042019095	0.146137068857085	0.132342267091052	1.23719112224393	0.266013080547556	0.999526116995235	131.013042019095	-0.0388431063422936	0.103228974180307	0.141402284558524	0.706890912350797	NA	131.013042019095	-0.158156557497978	0.0907506950978189	3.03455526054324	0.0815088831963253	0.371893007558682	131.013042019095	-0.0774824063653711	0.103254809388302	0.561051697136293	0.453836807945967	0.841460301003877	131.013042019095	0.0533202577348717	0.0937796401616686	0.322872398239156	0.569886530723888	0.823961389503698	131.013042019095	0.0840731730872037	0.0931138677917693	0.81634511829634	0.36625093905227	0.658557253822569	131.013042019095	0.207571826172719	0.096366348819548	4.69780678993544	0.0302011331312103	0.603784224482002	131.013042019095	-0.0478638812761164	0.0898484129954137	0.284144601605476	0.593997476436639	0.800612872112379	131.013042019095	0.0394587178838586	0.0924224920411063	0.182738805658289	0.669030042970903	NA	131.013042019095	-0.0767658711493246	0.0892432177853522	0.739099855069412	0.38994937927465	0.664334852217813	131.013042019095	0.145909666312267	0.0869225697220691	2.80524540222052	0.0939564668643443	0.298594635532235	131.013042019095	0.0206123288491374	0.092141045895899	0.049879007294976	0.823273943905133	0.91230712865003	PRICKLE3	4007
ENSG00000198467	3305.25751500955	0.00989843178980158	0.0555122098604262	0.0318557041418899	0.85834472053757	0.998939509339485	3305.25751500955	0.00539726336505897	0.0444819416771273	0.0147418772589276	0.903361439434427	0.975428357740522	3305.25751500955	0.105811201821824	0.0516564061896738	4.26030552014788	0.0390129043403511	0.513177804741301	3305.25751500955	0.0474993061077466	0.0550469160065622	0.749855719755431	0.386521914592824	0.999526116995235	3305.25751500955	0.0688944782394349	0.0403675581302789	2.93328523125251	0.0867707575517203	0.452994396042069	3305.25751500955	0.0573493586416835	0.0372083301571826	2.38682228810626	0.122362132607869	0.451500586629787	3305.25751500955	0.0907341322132501	0.0389971514095268	5.4582771839672	0.0194758400920144	0.326107764261738	3305.25751500955	0.0276388458309956	0.0384155066366408	0.51846363633689	0.471497787761699	0.767369700255989	3305.25751500955	0.00901426047002021	0.038750189872143	0.0540645206596082	0.816135874737503	0.927217263345702	3305.25751500955	0.0337749817446186	0.0420738044239025	0.647037067257656	0.421174001383216	0.928757342724129	3305.25751500955	0.0573693616694253	0.0353039618697971	2.64086268502768	0.104146976998552	0.323801192756629	3305.25751500955	0.0784838854283694	0.0351997716824784	4.99163367398097	0.0254701514445321	0.178051187110107	3305.25751500955	0.0743208493447148	0.034186178667385	4.73115205794289	0.0296210382283817	0.159441494180983	3305.25751500955	0.0298614600090157	0.0364864694795187	0.669017944753705	0.413394205808887	0.656814951908024	3305.25751500955	0.083560859722682	0.0341149172087973	5.97419246316701	0.0145167273385425	0.0642374562461345	TPM2	7169
ENSG00000248801	0.0790155312121436	-0.264735735612349	4.44119164140359	0.0140730875654071	0.905568460997532	0.998939509339485	0.0790155312121436	-0.57900952238861	3.58056515026944	0.0472689716312544	0.827885499068797	NA	0.0790155312121436	0.498146083288071	4.44119164140359	0.0452112514104819	0.83161605685106	NA	0.0790155312121436	1.26932846916886	4.43383452403842	0.183739812331417	0.668178810337895	0.999526116995235	0.0790155312121436	0.137094484781941	3.40369885217145	0.00692406865877615	0.933683775237019	NA	0.0790155312121436	-0.191484342664604	3.12048512867216	-0.00562068687172967	1	NA	0.0790155312121436	1.11246757415661	3.40278847045995	0.267443131632017	0.605052121085598	NA	0.0790155312121436	0.291348074657849	3.12048512867216	0.0277656708345724	0.867660918093335	NA	0.0790155312121436	-0.575666763482136	3.12029673747701	0.0738759763545431	0.785774763610401	NA	0.0790155312121436	0.711548061535112	3.40369885217145	0.0753969243469399	0.783635088823103	1	0.0790155312121436	-0.299214384680191	2.98371177359482	0.00535907144746517	0.94164244727522	NA	0.0790155312121436	0.811128304402493	3.05914430519861	0.171166100824689	0.679077529638949	NA	0.0790155312121436	0.491254254444432	2.98386242689666	0.0965772328922689	0.755976407354605	NA	0.0790155312121436	0.146894825337381	2.98386242689666	0.00692285786137603	0.933689560411197	NA	0.0790155312121436	0.39074844810381	3.05913714812404	0.0593839269320853	0.807472331843275	NA	C8orf34-AS1	286189
ENSG00000108091	903.260765615939	-0.122263292566997	0.0767295360610824	2.49800853349296	0.113990359440507	0.998939509339485	903.260765615939	0.0809452825907421	0.0618292435932406	1.73021305041834	0.188383691335731	0.563637992507932	903.260765615939	0.14690540710235	0.074304305216345	3.9885914313848	0.0458093445467589	0.543576347820009	903.260765615939	0.0800662172407798	0.078404912899806	1.05209695898731	0.305024632249044	0.999526116995235	903.260765615939	0.0203093746436791	0.0604202109971822	0.113333769089422	0.736380147425955	0.909300474159276	903.260765615939	0.136575502582714	0.0496884167228967	7.58305919469694	0.00589193641073346	0.0924515184931494	903.260765615939	0.134316784900325	0.0558468643023713	5.85232273443626	0.0155565053181361	0.29882131547746	903.260765615939	0.101358665833935	0.0524993905669198	3.7532819665368	0.0527039315905613	0.286025144606618	903.260765615939	0.00462386220089127	0.0553813404796559	0.00698583258986218	0.933389340668957	0.976184379366023	903.260765615939	-0.0220789414920587	0.0606454069974955	0.13204876750342	0.716317193029633	0.993136121373227	903.260765615939	0.0733406920791565	0.0511125797906772	2.05706535005959	0.151501700175946	0.396700708993365	903.260765615939	0.0546210294652835	0.053524849890728	1.04438357470627	0.306804155434274	0.576670333591355	903.260765615939	0.16240607483621	0.0444893817881351	13.31833717333	0.000262823146231269	0.00553909889264946	903.260765615939	0.04062867099545	0.0522881479859507	0.605251503482009	0.436581325562884	0.675725477773285	903.260765615939	0.116293811312138	0.0496874426711483	5.45380007055644	0.0195258096884496	0.0795668033110527	CCDC6	8030
ENSG00000167114	455.481087336303	0.0569885224887472	0.0952341080151956	0.360375061555658	0.548298009685536	0.998939509339485	455.481087336303	0.00941893235935336	0.0767363978971796	0.0150898432181634	0.902233226185222	0.975428357740522	455.481087336303	0.0136645539246306	0.0955968552851162	0.0204494304673517	0.886288992495202	0.992219179742605	455.481087336303	0.169559115799649	0.0911237770023181	3.53163073755309	0.0602085434205499	0.999526116995235	455.481087336303	0.0416825034764683	0.0727972236057722	0.32887819834815	0.566320393332853	0.829763478010731	455.481087336303	0.0139308148084606	0.066827291520486	0.0435614949034857	0.834671583148281	0.949317857234254	455.481087336303	0.10949844345639	0.070721180186163	2.41404948845911	0.120250939977893	0.582906946307087	455.481087336303	0.0927373115289765	0.0649774207682756	2.04297848416832	0.152909986639912	0.475861284131277	455.481087336303	0.0355892898070474	0.0666877068276176	0.284665842065408	0.593659239020201	0.811708125752379	455.481087336303	0.134296124587756	0.0694508372114923	3.77926341843374	0.0518914992571137	0.636714045523884	455.481087336303	0.038931073470059	0.0634027646072862	0.376969495380592	0.539229590180641	0.762051639368709	455.481087336303	0.116174446317198	0.0624768549511246	3.47187242040411	0.0624206161338732	0.267266464113388	455.481087336303	0.0919026253351298	0.0616568524774417	2.22126213586955	0.136121739412307	0.389948077835466	455.481087336303	0.111946118960699	0.0609151854480959	3.36914564823354	0.0664281955086255	0.243640810617754	455.481087336303	0.125910962192279	0.0612000813571122	4.20658327954254	0.0402673674432975	0.133644586190848	SLC27A4	10999
ENSG00000167645	492.738415035392	0.171792065080665	0.0824430765931608	4.42007911607271	0.0355183894961921	0.998939509339485	492.738415035392	0.0272381982467935	0.0702698786940289	0.150783481681913	0.69778775678283	0.901982177858799	492.738415035392	0.0882723601572159	0.0863057592962719	1.0553812063165	0.304270993680607	0.860248952938766	492.738415035392	0.038706632677239	0.0883625640037075	0.192658703944517	0.660712952427165	0.999526116995235	492.738415035392	0.154355306434194	0.0616051787856157	6.32773363408836	0.0118864120704437	0.241581752719044	492.738415035392	0.0648975174091035	0.0603318432787536	1.16253346381103	0.280940741364042	0.644794039167371	492.738415035392	0.0750471860984063	0.0662081784729241	1.29169369618847	0.255736058509892	0.726094142683871	492.738415035392	0.039865686642649	0.0611310418778504	0.425979588612847	0.513968325896865	0.793044051764051	492.738415035392	0.107798717495042	0.0585908940565789	3.40891393629101	0.0648451111966452	0.30577274947669	492.738415035392	0.125758269770526	0.0639433614364777	3.90050266967819	0.0482716626734606	0.63243380775724	492.738415035392	0.140592100975372	0.053475535545848	6.92928381088274	0.008479563803308	0.0741978137268189	492.738415035392	0.14446582730805	0.0552265009949413	6.86369417137422	0.00879645054033481	0.10816719677987	492.738415035392	0.0773180524499987	0.0570493489305073	1.83986144049402	0.174967188136348	0.443455228543909	492.738415035392	0.11718884582267	0.0552359263986541	4.51027748518601	0.0336917744608597	0.163488356159273	492.738415035392	0.168408011076879	0.0527301191167914	10.1711480593495	0.00142655418781581	0.0107798082587295	YIF1B	90522
ENSG00000148225	39.2161836040685	0.0196298366945672	0.245854976554716	0.00634699957655016	0.93650126414522	0.998939509339485	39.2161836040685	-0.231239512401782	0.194065666010325	1.38430540680849	0.239369139150599	NA	39.2161836040685	-0.354273383279252	0.245650110843258	2.02657497622093	0.154568601533565	0.765989726970962	39.2161836040685	0.286586526508843	0.238897895907086	1.45950833679424	0.227008365701722	0.999526116995235	39.2161836040685	-0.186460651003507	0.187598615338502	0.971227611825128	0.324374206796902	NA	39.2161836040685	-0.341051754179084	0.164139822141077	4.25757303950499	0.0390757101150516	0.260932667955129	39.2161836040685	-0.0152201885710228	0.188647422210189	0.00645903741082066	0.935944468066276	0.987790604137557	39.2161836040685	-0.0211114485847906	0.171944458349084	0.0149352039207429	0.902732966756635	0.97084249760633	39.2161836040685	-0.161837021437179	0.17026801784678	0.895886299276668	0.343887145591854	NA	39.2161836040685	0.18544060929975	0.185131384889261	1.00259564283505	0.31668325235139	0.878692238880816	39.2161836040685	-0.294955488250789	0.157626738292701	3.49455915230348	0.0615707992445602	0.241843312106384	39.2161836040685	-0.00288394320344419	0.16912139959756	0.000287800184679554	0.986464797290398	NA	39.2161836040685	-0.167324695165044	0.162020922325884	1.06244416336921	0.302658389268566	0.589253192405456	39.2161836040685	-0.0104244992682848	0.164476171849874	0.00400422522474742	0.9495443794454	0.979121916112892	39.2161836040685	-0.164301145315748	0.165652055449093	0.987104583912469	0.320451070609858	0.530672891296104	WDR31	114987
ENSG00000198019	0.16034034446859	-0.471887890121816	4.39041780002765	0.0425112897782505	0.836648231230834	0.998939509339485	0.16034034446859	0.231980960888903	3.53775025880593	0.0133249480755282	0.908101337922662	NA	0.16034034446859	-0.537614365467681	4.38009690921934	0.0490804843196635	0.824671093844308	NA	0.16034034446859	-0.388186020952998	4.38828358482277	0.03493904103291	0.851723452980327	0.999526116995235	0.16034034446859	-0.59591365247148	3.3566236805307	0.105024108062437	0.745881834698574	NA	0.16034034446859	-0.0892182386674704	3.06287884959456	0.00183338062540273	0.965846619864028	NA	0.16034034446859	-0.546192087141329	3.35185717685508	0.096690357056719	0.755838077095471	NA	0.16034034446859	-0.0154491677200377	3.0610211482252	0.000349972640933061	0.985074400719418	NA	0.16034034446859	-0.0567707130880535	3.06183148424155	0.00119879621617258	0.972379853461207	NA	0.16034034446859	-0.507149182910501	3.35127687956938	0.0896106427604728	0.764672727413291	1	0.16034034446859	-0.299194666528326	2.90150353025669	0.0306996740560805	0.860912093387857	NA	0.16034034446859	-0.67348837412072	2.99673018872813	0.172525675426556	0.677876845894283	NA	0.16034034446859	-0.260064593503982	2.90332110235491	0.0271657499604316	0.869085380897157	NA	0.16034034446859	-0.22933828849209	2.90137327941016	0.0241897337306227	0.876403117807774	NA	0.16034034446859	-0.52463653852833	2.91585779902571	0.0944951017714857	0.758538505108339	NA	FCGR1B	2210
ENSG00000180720	0.103648619107132	-0.341907139671632	4.44114299362325	0.0228661318211572	0.879805712233338	0.998939509339485	0.103648619107132	0.229733579897265	3.57900379681218	0.0106108874694328	0.917955699361916	NA	0.103648619107132	-0.407069933715352	4.4411405976681	0.0272496443831258	0.868885215354563	NA	0.103648619107132	-0.258926106455612	4.44114605402508	0.0172917763068909	0.895381211294287	0.999526116995235	0.103648619107132	-0.434957321822113	3.4035766266149	0.0572802015951801	0.810847513441791	NA	0.103648619107132	0.00576221228515098	3.12016389605695	-9.07928598650187e-05	1	NA	0.103648619107132	-0.386747282080498	3.40358289620217	0.050979482986321	0.821367581782569	NA	0.103648619107132	0.0723448725490393	3.12005702598807	-0.0012482850235962	1	NA	0.103648619107132	0.0350325409974289	3.12011674102528	-0.000575899973874527	1	NA	0.103648619107132	-0.348894628845666	3.40358783602857	0.0460346493250121	0.830112825566468	1	0.103648619107132	-0.140697507881825	2.98379088908035	0.0110217941463091	0.916387923132579	NA	0.103648619107132	-0.465544588909448	3.05888942030545	0.0902274071494489	0.763888253381284	NA	0.103648619107132	-0.10524810233137	2.98376472451253	0.00834876562407771	0.927197343173179	NA	0.103648619107132	-0.0773986750555478	2.98374426805558	0.00620203947656606	0.937229065882852	NA	0.103648619107132	-0.27093761908174	3.05912196143858	0.0374953489110759	0.84646000103693	NA	CHRM4	1132
ENSG00000107018	0.650450549937668	-1.42182640065065	2.24408983292509	0.629785804391645	0.427433893127548	0.998939509339485	0.650450549937668	-1.81205302510179	1.76504760445125	1.48469064275508	0.2230420673779	NA	0.650450549937668	-1.35566699552564	2.2200059647722	0.606262986295022	0.436198341406268	NA	0.650450549937668	1.73039723355369	2.08221553432888	0.592016350881082	0.441640465872523	0.999526116995235	0.650450549937668	-1.58907155675903	1.68598303221467	1.42088268813635	0.233258171582721	NA	0.650450549937668	-1.96429090312275	1.50502962936342	2.49150111630912	0.114462505196663	NA	0.650450549937668	0.445758930963969	1.66460701221637	0.00896070626748724	0.924584090665003	NA	0.650450549937668	-0.138385290849641	1.54656285372718	0.0413703909314762	0.838824645854688	NA	0.650450549937668	-1.94920731524113	1.5084857101385	2.48376824985699	0.115026369868537	NA	0.650450549937668	0.410258795113562	1.66858011979898	0.0102799808099192	0.919240683733367	1	0.650450549937668	-2.2887159020081	1.40614990454133	3.75239653848093	0.0527318547579909	NA	0.650450549937668	-0.148024081870941	1.51597573619392	0.0553027878026597	0.814080322745175	NA	0.650450549937668	-0.617000548842053	1.48278070996138	0.413117972614366	0.520391173012569	NA	0.650450549937668	-0.649547829720478	1.4824436513101	0.431470134796442	0.511268455866916	NA	0.650450549937668	-1.13512615517205	1.49238623868582	1.16242842105653	0.280962476067412	NA	RLN1	6013
ENSG00000185873	38.6110254914036	-0.552229048579304	0.47115619151144	1.27002095741926	0.259762748339009	0.998939509339485	38.6110254914036	0.79214456417463	0.304401248180947	7.14425715420947	0.00752044188723993	NA	38.6110254914036	0.458903144346399	0.46275757153933	1.01776395650046	0.31304999273234	0.863199621858198	38.6110254914036	0.536706579695358	0.461305792626403	1.42792677257523	0.232103088482431	0.999526116995235	38.6110254914036	0.0128114152534403	0.364110348881858	0.00121290580500499	0.972217852492839	NA	38.6110254914036	0.893185284641438	0.252011118256611	12.6528216913144	0.000374999267128683	0.0154856840216187	38.6110254914036	0.613922818067248	0.3431886465999	3.22768997320128	0.072402751766143	0.514970669827715	38.6110254914036	0.917844534532682	0.250379744821725	13.7419006052118	0.000209723180906852	0.0142659427375957	38.6110254914036	0.428389064737057	0.321265676400896	1.77918141435362	0.182249876171026	NA	38.6110254914036	0.0697376687344083	0.364372883281583	0.0362991640507744	0.848899012351637	1	38.6110254914036	0.647955449151553	0.29508171658246	4.68159459480404	0.0304874359456296	0.16070279206186	38.6110254914036	0.297578142465262	0.322597075376263	0.829878889265842	0.362307551770323	NA	38.6110254914036	1.18274439530988	0.213685789739018	29.5462245601785	5.45989017538956e-08	6.54054380508715e-06	38.6110254914036	0.679651158344585	0.294574573399565	5.2587525057038	0.0218366654828149	0.125206883150498	38.6110254914036	1.0866022592787	0.239882354406587	19.0625457843926	1.26503376846709e-05	0.000221907331984624	TMPRSS11B	132724
ENSG00000172379	104.14763797018	-0.130719586246976	0.160965509563176	0.650436663911933	0.419956604079355	0.998939509339485	104.14763797018	-0.19764079752028	0.125356569929558	2.44683799493259	0.117761875783642	NA	104.14763797018	0.245541122401187	0.153037106283032	2.62148511178384	0.105425728775749	0.694057746664873	104.14763797018	0.131182808588822	0.159263895745803	0.685152272539653	0.407818183400485	0.999526116995235	104.14763797018	0.0786939407694455	0.121971247857876	0.418297916624965	0.51778757489691	NA	104.14763797018	-0.0175886092329667	0.11224213184754	0.0242526470592566	0.87624378855624	0.963823710598644	104.14763797018	0.224330943981111	0.116592991082092	3.74734416669349	0.0528914880395694	0.472361961052387	104.14763797018	-0.0811112510028294	0.111883747806694	0.525246193377086	0.468612344260449	0.76573824052223	104.14763797018	-0.210878777925435	0.107645636512549	3.82902591734745	0.0503721989330157	0.274567355759418	104.14763797018	0.00435276722959863	0.123489475875112	0.00123735045639251	0.971939405499769	1	104.14763797018	-0.0730465556518453	0.106750503719991	0.467042019857558	0.494351134372023	0.733045052445267	104.14763797018	0.126843111226347	0.108323493803565	1.37309980060485	0.241280008287918	NA	104.14763797018	0.0443537849287188	0.107153183148639	0.170491077064298	0.679675740274886	0.853113245925019	104.14763797018	-0.130316891117524	0.105448888795575	1.53327191684104	0.215622051814272	0.466460532485659	104.14763797018	-0.0133157863804059	0.109627856574047	0.0147744547160187	0.903255243858708	0.953432224429024	ARNT2	9915
ENSG00000149295	23.9937736100014	-0.422040452296599	0.371058865768533	1.22870147959281	0.267659718063717	0.998939509339485	23.9937736100014	-0.126624592871381	0.293649729970186	0.185808842074579	0.666428017826891	NA	23.9937736100014	0.32199139682973	0.357332763113136	0.832727174227102	0.361485121767984	0.87762096496502	23.9937736100014	-0.246455701576511	0.372669809865821	0.425575708723045	0.514167904712027	0.999526116995235	23.9937736100014	-0.0151044580070382	0.281274108558476	0.0028521969262556	0.95740845389274	NA	23.9937736100014	0.0737396279583217	0.255633544733389	0.0827389435902433	0.773619429666065	0.925401405495468	23.9937736100014	0.0688254816944761	0.280500382229586	0.0605174078954462	0.805680017358466	0.952240293584737	23.9937736100014	-0.213220637766488	0.255766092950578	0.685590619381401	0.407668236174865	NA	23.9937736100014	-0.28467373153551	0.254078373749026	1.24944498350649	0.263658508898224	NA	23.9937736100014	-0.381288892246603	0.280076350239575	1.79738880822464	0.180028496062953	0.785566461194082	23.9937736100014	-0.100501498562448	0.244817970453613	0.167254415754428	0.682563512150442	0.853076617160694	23.9937736100014	-0.121440855195124	0.252127773731384	0.230942056713189	0.630826185777434	NA	23.9937736100014	-0.0352886227930798	0.245190244740694	0.0204484728570833	0.886291636869349	0.955745374095046	23.9937736100014	-0.361968559359026	0.2393665075646	2.27448429826563	0.131518865984932	0.356257385516374	23.9937736100014	-0.211655126537388	0.247594117315594	0.728469210343548	0.393379827429895	0.602358738771606	DRD2	1813
ENSG00000109339	69.0347991289477	-0.0270807401772397	0.190218810225002	0.0201825419490547	0.887028447607178	0.998939509339485	69.0347991289477	0.0241550015588958	0.15098120625258	0.025772896208025	0.872456194116645	NA	69.0347991289477	0.38479321579035	0.172708262712281	5.11807727569638	0.0236778375669696	0.427102428733625	69.0347991289477	-0.0529042484315992	0.19149096198132	0.0752342465165725	0.783862829970482	0.999526116995235	69.0347991289477	0.225782799289012	0.138769422185051	2.67722010904646	0.101793282274178	NA	69.0347991289477	0.223539853184039	0.125969263080447	3.17027047297395	0.0749900266941481	0.354072692282206	69.0347991289477	0.214282394637658	0.140079645169002	2.35316242664214	0.125029137450609	0.587360997804424	69.0347991289477	-0.00616595786194011	0.132603570256325	0.00216708665033138	0.962870306553002	0.99152548726351	69.0347991289477	0.0056029618604679	0.132505913708999	0.00179836827504687	0.966174110707754	NA	69.0347991289477	-0.0465819321223698	0.145744690858908	0.101183961741981	0.750413433374022	1	69.0347991289477	0.197672586831399	0.122248403257482	2.61968059444084	0.10554568419552	0.325485339737362	69.0347991289477	0.163847779036623	0.127417018715954	1.65181643537812	0.198711884744549	NA	69.0347991289477	0.186818638623118	0.122878980853736	2.30686394862971	0.12880368617195	0.378363218538451	69.0347991289477	-0.0176807731217492	0.126781085469528	0.0194961206952939	0.888953513866539	0.952603698343552	69.0347991289477	0.187127058003883	0.126614100248276	2.17256571838413	0.140491663789516	0.31149632528182	MAPK10	5602
ENSG00000183760	10.6846493390093	0.0143284611270098	0.404615725887376	0.00123129704530811	0.972008100952062	1	10.6846493390093	0.273899940360622	0.31221166887067	0.757580970403296	0.384086613548097	NA	10.6846493390093	-0.493395901120603	0.416492156179236	1.36977705636525	0.241850192192822	NA	10.6846493390093	-0.222121053559334	0.415795126055671	0.281777211446524	0.595538728457723	0.999526116995235	10.6846493390093	-0.262501526870268	0.31144787092342	0.691986969920436	0.405489359789288	NA	10.6846493390093	0.00600018308258262	0.280992042450847	0.000454065263824077	0.982999318314229	NA	10.6846493390093	-0.409539244654261	0.313240805466193	1.67373504194271	0.195759002357659	NA	10.6846493390093	0.117726182976327	0.280364183420227	0.174626060736529	0.676032785750526	NA	10.6846493390093	0.222321048432872	0.278394878030596	0.631784604373962	0.42670146401442	NA	10.6846493390093	-0.116586093050903	0.312682913115641	0.136813554163666	0.711469547244384	0.993136121373227	10.6846493390093	0.0118869332966817	0.270754248688502	0.00192059408101386	0.965044231452076	0.985482911905342	10.6846493390093	-0.310831508463747	0.277122136810375	1.22807721925616	0.267781299266928	NA	10.6846493390093	-0.0865575602015567	0.270063387153445	0.1024243442304	0.74893949742224	0.890377301685102	10.6846493390093	0.115121360210589	0.270201747433016	0.180673059791644	0.670795460557324	0.834770695352812	10.6846493390093	-0.0838313458531889	0.277725973840036	0.0913662694992183	0.762447359736593	0.878639324774678	ACP7	390928
ENSG00000166833	632.14800487947	0.16349770371169	0.110818974849181	2.22492824309086	0.135798966289165	0.998939509339485	632.14800487947	0.0468014934269708	0.0915092933690092	0.26309048138404	0.608004858408217	0.866259306164664	632.14800487947	0.258635511197586	0.104908050718036	6.30078141838737	0.0120684761912179	0.328219926436653	632.14800487947	0.110712844306693	0.113249945657695	0.969722246452363	0.324749459594137	0.999526116995235	632.14800487947	0.251629573770459	0.076174413402842	11.1558921374242	0.000837651979559949	0.0844373878161356	632.14800487947	0.170437520407951	0.0745639269385203	5.24723717301964	0.021981646327475	0.191262378212572	632.14800487947	0.220871345903957	0.0793322776907199	7.8980582931369	0.00494878924704791	0.206156141528338	632.14800487947	0.0913198546160829	0.0784495662341116	1.3571478013169	0.244032404757423	0.585951855145581	632.14800487947	0.118188861408963	0.0774174694050422	2.35335162078002	0.125013967652872	0.40724969996842	632.14800487947	0.162244265566228	0.0833127092407049	3.84665519253275	0.049845300391727	0.63243380775724	632.14800487947	0.235193701216375	0.0652499419427521	12.9847858844345	0.00031403224875552	0.00798718593834753	632.14800487947	0.259796448935905	0.0654604265597174	15.9137938873438	6.62938015567157e-05	0.0125177793564233	632.14800487947	0.210229264191964	0.0677946259275281	9.54359539156644	0.00200648314529912	0.0253101405225162	632.14800487947	0.160565275455788	0.0714142201033849	5.05890737783147	0.0244996792279521	0.134434162275322	632.14800487947	0.309562557892006	0.0588940427391735	27.1742437923303	1.85919070981504e-07	5.3286428293862e-06	NAV2	89797
ENSG00000146352	0.187249053660901	-0.597602370048123	4.17074016200545	0.062982002193209	0.801843370522571	0.998939509339485	0.187249053660901	-0.908644792617682	3.35710964974269	0.15941898876882	0.68969200380186	NA	0.187249053660901	1.05311135171684	4.14578903564543	0.128059483463652	0.72045257865794	NA	0.187249053660901	1.37048044548035	4.15161142071805	0.20191763433354	0.653177419012677	0.999526116995235	0.187249053660901	0.238776756544649	3.1877573687302	0.0123572810966941	0.911486847044056	NA	0.187249053660901	-0.206093310442318	2.90913418582646	-0.00201224471383199	1	NA	0.187249053660901	1.37472986408568	3.17694421124482	0.389642909103749	0.532487163585225	NA	0.187249053660901	-0.128792460915677	2.90694287391008	-0.0101879272483956	1	NA	0.187249053660901	-0.963055405605362	2.90261293219226	0.26750032652556	0.605013524611542	NA	0.187249053660901	0.327532957674202	3.18247997519953	0.0384530034554977	0.844536299791764	1	0.187249053660901	-0.437215305191595	2.75176747996933	0.0439882584738527	0.833875459224746	NA	0.187249053660901	0.747833792048463	2.8444884122309	0.1945663565592	0.659142945007019	NA	0.187249053660901	0.351143902421655	2.75794014062404	0.0775323847775979	0.780669722942588	NA	0.187249053660901	-0.373783882719108	2.75235456665479	0.0112264186204598	0.915618218442292	NA	0.187249053660901	0.0756988705249115	2.76597812343731	0.0104513160253994	0.918572783914622	NA	CLVS2	134829
ENSG00000145147	116.262839425795	-0.0391592381016669	0.140769936150116	0.0766434498656281	0.78189871576075	0.998939509339485	116.262839425795	-0.0361742816061942	0.111487214756578	0.105132453347721	0.74575531849222	NA	116.262839425795	0.00665830003741428	0.139687972349802	0.00227438717581663	0.961962877102295	0.996360373771889	116.262839425795	0.0330088637207367	0.140913517506244	0.0550639758004081	0.814474852174633	0.999526116995235	116.262839425795	-0.0187119489733533	0.107323637677326	0.0302097449807093	0.862015172034497	NA	116.262839425795	-0.0244056219777739	0.0976842536515135	0.0624756615525826	0.802624996135207	0.937475510218327	116.262839425795	0.0232452890443653	0.107309288145732	0.0468929129398816	0.828560836031197	0.959258236660848	116.262839425795	-0.0116643143631623	0.0979713320216818	0.0142208217944813	0.905076433655965	0.97124738205429	116.262839425795	-0.0465275699509217	0.097665041937825	0.227652817835519	0.633269716720416	0.836356987575822	116.262839425795	-0.00337027297864399	0.10784103936116	0.000967993613130602	0.975179744592311	1	116.262839425795	-0.0396688739878265	0.0934937449859502	0.180685280973137	0.670784981185927	0.846829060381854	116.262839425795	0.000530972325391393	0.0964458368325622	3.01260834021377e-05	0.995620654413671	NA	116.262839425795	-0.00766588546648818	0.0936164646127045	0.0067200775883407	0.934665735320735	0.973761191585577	116.262839425795	-0.0279467827661371	0.09365845354628	0.0892967526309008	0.765073099812263	0.890478569259593	116.262839425795	-0.0262482241616523	0.0958020244744563	0.0751633979556914	0.783962097308389	0.889260903104602	SLIT2	9353
ENSG00000140009	175.052294829095	0.195688515677758	0.145304970124379	1.8541935508598	0.17329644626302	0.998939509339485	175.052294829095	-0.335536930332636	0.108242037016162	9.40294734619965	0.00216636913464061	NA	175.052294829095	-0.337264693145248	0.141508717572808	5.46595837317653	0.019390417138174	0.393257532694557	175.052294829095	-0.207423518022756	0.148724733353893	1.90391257652027	0.167641030306123	0.999526116995235	175.052294829095	-0.061710048104814	0.11426864691542	0.289420071418931	0.590592401984202	NA	175.052294829095	-0.41165516381169	0.0805225981335829	25.8607363383277	3.66957924015953e-07	0.000132594129877764	175.052294829095	-0.313161590423988	0.104458526421619	8.80497190426166	0.00300410769911248	0.181943524956826	175.052294829095	-0.349647605554568	0.0890382784576158	15.241147765151	9.46191987726322e-05	0.00845358990825338	175.052294829095	-0.143432290329634	0.102271111938041	1.95524626872782	0.162022635234041	0.455952145574244	175.052294829095	0.00613187222720522	0.114937172954189	0.00285150020511082	0.957413651297699	1	175.052294829095	-0.271674748924137	0.0891597352354667	9.26308529770529	0.00233818793973547	0.0318915460258301	175.052294829095	-0.14340023010955	0.100377253982524	2.03133825444388	0.154084877592647	NA	175.052294829095	-0.453315728269947	0.0666535167644555	46.3155765256959	1.00660532424922e-11	6.894743168445e-09	175.052294829095	-0.218251136878885	0.0935069192220919	5.44087691146103	0.0196707913794489	0.117112683050004	175.052294829095	-0.367736940603076	0.0810320980108125	20.7918586167625	5.12001542001539e-06	0.000103610356357771	ESR2	2100
ENSG00000152422	141.973818411875	-0.174821499246981	0.141685924379459	1.5010182748083	0.220514750170288	0.998939509339485	141.973818411875	-0.204051043979145	0.109446615192575	3.42669788839771	0.0641502466413985	NA	141.973818411875	-0.0771950096172313	0.142357817536256	0.292435447533933	0.58866404872282	0.942048354860202	141.973818411875	-0.0191677704928586	0.143978169318987	0.0176508663855657	0.894306819834328	0.999526116995235	141.973818411875	-0.145634009952794	0.107295721638158	1.83026235124004	0.1760965610089	NA	141.973818411875	-0.191839977621738	0.0947175705097453	4.06659698274638	0.0437393078684515	0.277001420035451	141.973818411875	-0.0565677653371299	0.109382267153247	0.265981994439414	0.606039909475377	0.895576484266684	141.973818411875	-0.161737652566572	0.0964725185339059	2.81057591367096	0.0936447519941487	0.375272442922329	141.973818411875	-0.238224206237038	0.0920835164749931	6.64182378922754	0.00996119074170116	0.137769342488579	141.973818411875	-0.11211518044438	0.108787088285832	1.05162296418831	0.305133599550833	0.874314671233989	141.973818411875	-0.248994410202885	0.0861042266637638	8.34577349993435	0.0038658554912339	0.0450836405016998	141.973818411875	-0.125643782535949	0.0964445786269199	1.68627554567132	0.194092662729492	NA	141.973818411875	-0.180933754184145	0.090592176476574	3.99573073915406	0.0456156685649738	0.207673327906805	141.973818411875	-0.221588012382103	0.0882630964163032	6.32109134589001	0.0119310176556851	0.0866377432158881	141.973818411875	-0.263652581094223	0.087062376552513	9.24103435527832	0.00236651239021193	0.0161460257698723	XRCC4	7518
ENSG00000172301	129.235243486945	-0.0935549077458218	0.147065970910512	0.402421158507025	0.525841511449862	0.998939509339485	129.235243486945	-0.222744245775905	0.112621679872281	3.85545866660959	0.0495843677550444	NA	129.235243486945	-0.126827815914379	0.145379086629808	0.750584576109816	0.386291213615171	0.886502333346033	129.235243486945	-0.0884063655746584	0.147850916581454	0.354508170588247	0.551572191169543	0.999526116995235	129.235243486945	-0.12838491245619	0.110538923282709	1.34019131932752	0.247000231487318	NA	129.235243486945	-0.22959853319939	0.0955931786364827	5.7327616305854	0.0166512771197876	0.167906831607905	129.235243486945	-0.125713299441061	0.110840640211783	1.27490149283847	0.258849173166432	0.727894649517916	129.235243486945	-0.210676090847799	0.0971881909048044	4.66925670336781	0.0307072147115983	0.219478671359555	129.235243486945	-0.21403495762114	0.0972510479671134	4.7909120035697	0.0286102741033789	0.211275823848802	129.235243486945	-0.106016418790041	0.111781362417345	0.895076839397291	0.344105230562173	0.892599403744157	129.235243486945	-0.249014089538997	0.0892439905492924	7.76602210196512	0.00532381625123795	0.0558875144675946	129.235243486945	-0.143930300739494	0.098098912133407	2.14546211941291	0.142991974219636	NA	129.235243486945	-0.245919872392337	0.088993443930192	7.64377094351471	0.00569686981868289	0.0524824610935688	129.235243486945	-0.23153678030694	0.0907518932616365	6.48539685427892	0.0108764254128734	0.0822910962966074	129.235243486945	-0.295671740777553	0.0870505707908134	11.6022890934661	0.000658706921348153	0.00584474405600369	COPRS	55352
ENSG00000164344	0.801992969116455	-2.18417448947993	1.9956431449257	1.52581685869156	0.216741346953091	0.998939509339485	0.801992969116455	1.30950388978693	1.49019958583971	0.86215959325348	0.353135049673565	NA	0.801992969116455	1.02404634771924	1.86052406546898	0.183980413051202	0.667974618425204	NA	0.801992969116455	-2.10822104683659	1.99887689872018	1.46437073070044	0.22623597014592	0.999526116995235	0.801992969116455	-0.873961493644615	1.51718943187996	0.284683216676981	0.593647971338352	NA	0.801992969116455	1.33259085874895	1.31411484170572	1.16188671515292	0.281074595740858	NA	0.801992969116455	-0.862511822192731	1.51994887938095	0.278951373133012	0.597389348941351	NA	0.801992969116455	0.339665607338979	1.34880351532144	0.0736136485295305	0.786146192247326	NA	0.801992969116455	0.341830937974613	1.34889592582117	0.0737464692692242	0.785958043382226	NA	0.801992969116455	-2.37034384032805	1.48543987853299	3.29126845713179	0.0696491959900905	0.664707039385256	0.801992969116455	0.594993280663414	1.29121869227773	0.240040868214905	0.624176599150424	NA	0.801992969116455	-1.6433782006207	1.33096244029372	1.57796732026227	0.209053727705837	NA	0.801992969116455	0.590978315719824	1.29054917357653	0.240095110210149	0.624137429608377	NA	0.801992969116455	-0.486379646449316	1.29496703070233	0.118898284825875	0.730232473708135	NA	0.801992969116455	-0.143178938762821	1.31181146563312	0.00800765099393175	0.92869609317622	NA	KLKB1	3818
ENSG00000154133	58.2984939638577	0.223671734623415	0.192028498318182	1.36931338295088	0.241929889034549	0.998939509339485	58.2984939638577	0.094428745912978	0.15550050338532	0.369617242701054	0.543212977595489	NA	58.2984939638577	0.0348147485117762	0.196481003855757	0.0313998292277518	0.859351319538313	0.989733584634543	58.2984939638577	-0.16626314984128	0.200019837376866	0.678912883343429	0.409961320322707	0.999526116995235	58.2984939638577	0.155206212426601	0.14830081566031	1.09431992440233	0.295516031517683	NA	58.2984939638577	0.090533563886809	0.136423893504912	0.440069724948216	0.507088804019434	0.802947189614705	58.2984939638577	-0.0718666740847982	0.151683209015452	0.223273028323661	0.636557272006375	0.904011392314631	58.2984939638577	-0.00251742990755693	0.138135142239861	0.00032647584137635	0.985584093535578	0.996655548100174	58.2984939638577	0.185558926449998	0.133682586546237	1.93799895844188	0.163885968872731	NA	58.2984939638577	0.0464787952545085	0.151541211109959	0.0939267954765057	0.759243173388771	1	58.2984939638577	0.190297479162467	0.128210569185856	2.19969300082548	0.138038226666534	0.375858686179467	58.2984939638577	0.0540776391302152	0.135629580259815	0.158586591861337	0.690461154694309	NA	58.2984939638577	0.013815759088887	0.132016388385968	0.0108419691802339	0.917070328545982	0.966919605162901	58.2984939638577	0.103914993671483	0.130959612770286	0.626400562071126	0.428678693463228	0.670011150808515	58.2984939638577	0.128179490574285	0.134052485700065	0.906098670097236	0.341151679799424	0.551478231652165	ROBO4	54538
ENSG00000136697	0.209453546483155	0.049130537120484	3.35673013651968	0.00504828348142183	0.943356948130648	0.998939509339485	0.209453546483155	0.620986504956467	2.67113362472399	0.108481995750815	0.741879024688897	NA	0.209453546483155	1.4434694345199	3.30417414690358	0.350481395007556	0.553840750471312	NA	0.209453546483155	-0.686267766696129	3.35042166664189	0.119814905328589	0.729235326368045	0.999526116995235	0.209453546483155	0.934280526108316	2.56004946618147	0.357092050447712	0.550125688476053	NA	0.209453546483155	1.2218767634873	2.31137100182553	0.641668663435041	0.423107195171117	NA	0.209453546483155	0.526108229721036	2.56161441891049	0.0877640628712939	0.767039166633172	NA	0.209453546483155	0.228862092981467	2.33722846215077	0.00521604328429248	0.942425094174039	NA	0.209453546483155	0.5578352235729	2.33120808045407	0.148331004606717	0.700135439455984	NA	0.209453546483155	-0.368119282570034	2.5634853404549	0.019124330346564	0.89001063909889	1	0.209453546483155	1.22606275301294	2.20940180262595	0.794375579385168	0.372780317099622	NA	0.209453546483155	0.468762961451819	2.30048089064503	0.131329801058627	0.717057220679155	NA	0.209453546483155	0.92087120279976	2.21253046283322	0.355895683928381	0.550794550934749	NA	0.209453546483155	0.242863469575516	2.2253950527897	0.0300388071018105	0.862402206026714	NA	0.209453546483155	1.04521539473062	2.25104231960096	0.541064393596514	0.461991941724902	NA	IL1F10	84639
ENSG00000180475	0.122611878824255	0.341924013237351	4.44119164140359	0.0326519469707982	0.856604238255619	0.998939509339485	0.122611878824255	-0.776926731784076	3.58055439896665	0.0905847959788204	0.76343502097075	NA	0.122611878824255	-0.552410646127323	4.44119164140359	0.0386625634774838	0.844118671255334	NA	0.122611878824255	-0.402982392495118	4.44119164140359	0.0278957006321718	0.867354264580583	0.999526116995235	0.122611878824255	-0.12363015083473	3.40369885217145	-0.00535355223825462	1	NA	0.122611878824255	-0.84620066608063	3.12026633494842	0.155552149737968	0.69328500473132	NA	0.122611878824255	-0.556253788261681	3.40366764210627	0.0777147501749553	0.780418534276715	NA	0.122611878824255	-0.775088281364202	3.12029037973121	0.142242641618605	0.706061623980059	NA	0.122611878824255	-0.421107322677179	3.12041316362414	-0.000314257288525965	1	NA	0.122611878824255	-0.0358628789568217	3.40369885217145	-0.00146570160996973	1	1	0.122611878824255	-0.613178062084886	2.98353737059769	0.0432104105244413	0.835329584488538	NA	0.122611878824255	-0.288359584770509	3.05912113348668	0.00688138279531003	0.933888036231282	NA	0.122611878824255	-0.920941835045517	2.98322608720633	0.228181917226667	0.632875198490839	NA	0.122611878824255	-0.549613086385495	2.98358210241487	0.0390179401867741	0.843413125600616	NA	0.122611878824255	-0.7785563209902	3.05788547489301	0.111259669073519	0.738714552937835	NA	OR10Q1	219960
ENSG00000156265	80.0983219152309	-0.0436678192137728	0.184314789769352	0.0554813052306145	0.813785989785451	0.998939509339485	80.0983219152309	0.150758112393831	0.143401052730625	1.10924318677564	0.292246522098756	NA	80.0983219152309	-0.21810324557983	0.182290538339218	1.40386056630024	0.236078254024231	0.826039218852181	80.0983219152309	-0.0117629312542103	0.185222119961027	0.00400217496513733	0.949557281117281	0.999526116995235	80.0983219152309	-0.151229544140357	0.139009430725828	1.16837654468821	0.279735068101357	NA	80.0983219152309	0.0166847447519599	0.128109759396104	0.0168510874685239	0.896715375472927	0.971357329828318	80.0983219152309	-0.132692669874536	0.140090001107547	0.884349487069869	0.347013150919435	0.782231818476964	80.0983219152309	0.111290510246738	0.126732603726144	0.775621741058842	0.378483520674194	0.706455364750773	80.0983219152309	0.0961543175592475	0.127191377942345	0.574126033417826	0.448623983164935	NA	80.0983219152309	-0.0326551605099192	0.141160689421765	0.0527328356322414	0.818374388163304	1	80.0983219152309	-0.00401430875673267	0.122772574429099	0.00106783068372351	0.97393162421847	0.988988085860312	80.0983219152309	-0.127065664734195	0.124816329239536	1.02081040691411	0.312326855463834	NA	80.0983219152309	0.010110527994671	0.12265588040611	0.00678998955964971	0.934327528406965	0.973761191585577	80.0983219152309	0.0836489692134029	0.122065440755019	0.471909062421958	0.492110219140975	0.718290508952736	80.0983219152309	-0.00971949004027695	0.125349080487659	0.00601946935938713	0.938157984306306	0.971762294924337	MAP3K7CL	56911
ENSG00000213999	2.56776858358698	-0.297022209217929	0.865529324798871	0.110952759016129	0.739062029659521	0.998939509339485	2.56776858358698	0.559029180941008	0.648169811954543	0.732037392807001	0.392223586322959	NA	2.56776858358698	-1.02794443829959	0.925222508581312	1.18761277121109	0.275811618002434	NA	2.56776858358698	-0.202596472868517	0.865966004002216	0.0518971694708625	0.819794338926762	0.999526116995235	2.56776858358698	-0.697610243814952	0.666339178299992	1.07411776179779	0.300017189816662	NA	2.56776858358698	0.0727426001008234	0.587535392136164	0.0142685118019017	0.904918156487655	NA	2.56776858358698	-0.651342743010122	0.667624748157993	0.920996641764674	0.337213422697993	NA	2.56776858358698	0.372064593279026	0.583166672475441	0.388033743292198	0.533334764594092	NA	2.56776858358698	0.328804276329638	0.583747067509691	0.304432499824713	0.581116892779301	NA	2.56776858358698	-0.291970876938262	0.657864686889735	0.184752560483645	0.667320381723756	0.989487470900713	2.56776858358698	-0.0582317082430193	0.566138998611593	0.0100736738576472	0.920052417237767	NA	2.56776858358698	-0.626908236925128	0.58400671818427	1.13540302743792	0.286625790743594	NA	2.56776858358698	-0.019807709224583	0.565385330743988	0.00113510508521131	0.973123300185761	NA	2.56776858358698	0.229301036837276	0.565738467612038	0.153885220390663	0.694849812128655	NA	2.56776858358698	-0.150515561995276	0.579251005506858	0.0639931164274685	0.800292471869422	NA	MEF2B	100271849
ENSG00000213892	0.10116916641064	1.14732497217911	4.43329947805318	0.157500974726958	0.691467808148328	0.998939509339485	0.10116916641064	-0.633627127304732	3.58062562141466	0.0588524197788445	0.808319018020377	NA	0.10116916641064	-0.31566724972685	4.44119164140359	0.014907359159924	0.902823229894641	NA	0.10116916641064	-0.166238996094643	4.44119164140359	0.00780323644451641	0.929609682932979	0.999526116995235	0.10116916641064	0.630696736461367	3.40349918070589	0.0598129536973104	0.806791819353118	NA	0.10116916641064	-0.637446712563499	3.12047540177989	0.0858199787861231	0.769560009547324	NA	0.10116916641064	-0.283049526903938	3.40369885217145	0.0263100317378289	0.871145466975775	NA	0.10116916641064	-0.56330511611491	3.12048512867216	0.0762734614568643	0.782412502647059	NA	0.10116916641064	0.213500131227938	3.12048512867216	0.0128098747569254	0.909887282833671	NA	0.10116916641064	0.704347221510919	3.40322780902443	0.0675086196680077	0.794999375897994	1	0.10116916641064	0.0527242900533808	2.98386242689666	0.000936318967365679	0.97558907686242	NA	0.10116916641064	0.439047977060447	3.05914430519861	0.024054774294477	0.876745622660096	NA	0.10116916641064	-0.664448531348227	2.98364067503206	0.113261910179375	0.736460625499081	NA	0.10116916641064	0.120175141336504	2.98386242689666	0.00195275466151656	0.964752966086043	NA	0.10116916641064	-0.023454939904082	3.05913714812404	0.000638442633633218	0.979841658806791	NA	CEACAM16	388551
ENSG00000122477	17.1836318468941	-0.346906277749826	0.346571671496831	0.973998158905033	0.323685069741956	0.998939509339485	17.1836318468941	0.21512815848587	0.264776309438479	0.636529309244651	0.424970386009623	NA	17.1836318468941	-0.482395803376097	0.345421110368371	1.90608823533856	0.16739843197983	NA	17.1836318468941	-0.304271493673539	0.348766167951195	0.742899052552048	0.388733787921767	0.999526116995235	17.1836318468941	-0.474283436018867	0.257642545915201	3.3267729973407	0.0681604856473385	NA	17.1836318468941	-0.0471802043047788	0.236816090365423	0.038278418736752	0.844885129887705	0.952608098221002	17.1836318468941	-0.452847980614583	0.258961950585284	2.99070456160609	0.0837437249160602	0.534003289192843	17.1836318468941	0.0320480258645365	0.236965429251502	0.017678815348205	0.894223665468238	NA	17.1836318468941	0.0119018753705358	0.236982776897648	0.00244674099306508	0.960549093350951	NA	17.1836318468941	-0.373792373546631	0.260855995464415	2.01320995156726	0.15593508327275	0.761363424938426	17.1836318468941	-0.186931466525129	0.22589469221941	0.669917815174671	0.413080261867693	0.675344269657754	17.1836318468941	-0.509175465926163	0.224850583809908	5.05891555019468	0.0244995636964235	NA	17.1836318468941	-0.170228099540596	0.225886203805268	0.550050034775467	0.458297250673849	0.718030031591555	17.1836318468941	-0.114916015388295	0.226778631324344	0.25078658208767	0.616521764647296	0.799789357402369	17.1836318468941	-0.321353965669953	0.22691853263924	1.97853634384026	0.159544684850128	0.338377780354619	LRRC39	127495
ENSG00000106536	0.434849222336794	1.07708293755379	4.06538831660897	0.109043557706606	0.741235670025991	0.998939509339485	0.434849222336794	-0.17167450250102	3.35332000559333	-0.00842184275395397	1	NA	0.434849222336794	0.150848196216193	4.1962632044494	-0.000436457591547423	1	NA	0.434849222336794	1.76646895383327	4.05234240211851	0.227811120543102	0.633151620758758	0.999526116995235	0.434849222336794	1.03428556685488	3.09754648300644	0.129428945977601	0.719024863474069	NA	0.434849222336794	-0.00298219420860775	2.94192180623156	-0.000123974641034863	1	NA	0.434849222336794	1.04064860783678	3.11729628955299	0.135040866021413	0.713261702032885	NA	0.434849222336794	0.938954929348827	2.93909850383616	0.165052338280162	0.68454691529036	NA	0.434849222336794	0.638797191715668	2.93613828566751	0.0878402803859686	0.766940958776791	NA	0.434849222336794	1.80634127719219	2.03063751992167	1.00462934888962	0.316192927794367	0.878692238880816	0.434849222336794	0.831794130091027	2.78775215149775	0.128431705127575	0.72006367463776	NA	0.434849222336794	1.70116533884278	2.69824977705273	0.524759882165903	0.468818284159255	NA	0.434849222336794	0.821569384611759	2.81123067171656	0.135794042944291	0.712498631502594	NA	0.434849222336794	1.37962823556974	2.72617854146953	0.435574993382545	0.509265986742244	NA	0.434849222336794	1.63727816752225	2.78809352652885	0.579796344322169	0.44639215852453	NA	POU6F2	11281
ENSG00000101342	4.77569396658328	-0.195106802594135	0.67658412456227	0.0806147888644944	0.776465990533143	0.998939509339485	4.77569396658328	-0.266696043946746	0.535244620687604	0.2445832665137	0.620915259779805	NA	4.77569396658328	0.379565254098995	0.64386649450093	0.340499723652783	0.559540913905251	NA	4.77569396658328	1.08605691117261	0.605997825225323	3.23520679173069	0.0720712041522879	0.999526116995235	4.77569396658328	0.12987731119966	0.506193175404669	0.0638864323899213	0.800455491405694	NA	4.77569396658328	-0.000586426901612216	0.464251331282439	1.73798258629176e-06	0.998948128602216	NA	4.77569396658328	0.918622838106211	0.474009818726577	3.68960439815103	0.0547526010658178	NA	4.77569396658328	0.435644336117574	0.456998175297207	0.876903024361155	0.349051321361694	NA	4.77569396658328	-0.298687865235516	0.467040424476763	0.398505651622145	0.527862011332551	NA	4.77569396658328	0.620213662890206	0.491709558459005	1.55877424644393	0.211844784433406	0.810978610380121	4.77569396658328	-0.0826215839096118	0.445934475977428	0.0342234160096666	0.853232393445715	NA	4.77569396658328	0.707664173650506	0.442679771743651	2.48974617661901	0.11459020381174	NA	4.77569396658328	0.588024347389434	0.438868763571661	1.77254461990816	0.183067475563274	NA	4.77569396658328	0.328162223614799	0.444175414963424	0.522691108829434	0.469695983710885	NA	4.77569396658328	0.554357020782922	0.459968240698375	1.42549312326807	0.232501373703845	NA	TLDC2	140711
ENSG00000172354	935.003265488157	0.0112689719755039	0.0750923498398501	0.0225500343920544	0.880633106418577	0.998939509339485	935.003265488157	0.0233502765657335	0.0599875692348866	0.15122901165887	0.697363626696692	0.901982177858799	935.003265488157	0.0490676164505027	0.0743354049009827	0.43887555497929	0.507665676942298	0.924647567968235	935.003265488157	0.039533009308749	0.0750983534725047	0.278710594515076	0.597547586692069	0.999526116995235	935.003265488157	0.0356252336653771	0.0569660962111147	0.392485750640844	0.53099567128247	0.811456743321811	935.003265488157	0.0423041080594469	0.0518452709805343	0.664498388665834	0.4149763205287	0.747854250129859	935.003265488157	0.052176595501803	0.0567111132422573	0.850945015959041	0.356285134760646	0.786159642316239	935.003265488157	0.0372863528620882	0.0520225422964624	0.513719597109684	0.47353308904998	0.768696697234762	935.003265488157	0.0233866718577718	0.0523127806523774	0.199564383406482	0.655072693151137	0.847949202302252	935.003265488157	0.0298451648353205	0.0572924316113773	0.272078989177601	0.601940566141764	0.979940554817596	935.003265488157	0.0439985289226236	0.0493427382040583	0.792751383666257	0.373269462043279	0.641415526768064	935.003265488157	0.0476100093257106	0.0507778135467329	0.881338632200027	0.347835300857286	0.616068379934868	935.003265488157	0.0567799641210281	0.0488726986411308	1.34668018931455	0.245859330094278	0.531905711143638	935.003265488157	0.0393155930126612	0.0495091022391226	0.629916636867961	0.427385893685864	0.668851661113445	935.003265488157	0.0654252558661601	0.0493481210046745	1.74943630897212	0.185947611870559	0.372493388306282	GNB2	2783
ENSG00000102003	11.3586111889498	0.121240998452324	0.376297865510353	0.102207695212712	0.749196227880135	0.998939509339485	11.3586111889498	0.25528870734661	0.294186550788791	0.752646560620917	0.385639605466736	NA	11.3586111889498	-0.223010301539198	0.384749721891194	0.33291238334607	0.563949182780129	NA	11.3586111889498	0.171525308950754	0.377979329166644	0.203233955484478	0.652123056314159	0.999526116995235	11.3586111889498	-0.0540075931696913	0.29140506862664	0.0339499726875658	0.853813270212301	NA	11.3586111889498	0.0977291540890173	0.26377069922749	0.137221169292587	0.71105932448659	0.898441932289613	11.3586111889498	-0.0249148954215949	0.292270198921439	0.00713217028567215	0.932696923766533	NA	11.3586111889498	0.282504312614157	0.260064341771735	1.1771850192263	0.277929815610367	NA	11.3586111889498	0.261622236382609	0.260643665837982	0.99388715374252	0.318794172414452	NA	11.3586111889498	0.171998389339204	0.289366686492169	0.349014342026095	0.554671618112715	0.973456483798744	11.3586111889498	0.147022883538519	0.254401007235065	0.331160975454026	0.564976262049397	0.780723173667143	11.3586111889498	0.038998252677595	0.261961258408924	0.0218498104697744	0.882487339541488	NA	11.3586111889498	0.168487137939951	0.253522221397343	0.440037706305361	0.507104256695104	0.752471968421386	11.3586111889498	0.321778696113787	0.251105977434566	1.62614453329709	0.202237144162652	0.451004605107833	11.3586111889498	0.24127030435941	0.263207251593597	0.833658890955121	0.361216651864906	0.569794833684422	SYP	6855
ENSG00000185905	0.995648287506828	0.12577903921595	1.58745300609934	0.00688203395753817	0.933884915497012	0.998939509339485	0.995648287506828	0.0806799078469016	1.27152295847233	0.00253495377511115	0.959844815230053	NA	0.995648287506828	-0.0557921484679556	1.59646074160686	0.000916305883436053	0.975851287635349	NA	0.995648287506828	0.33579288484731	1.57407480197782	0.0453711353774366	0.831323052941241	0.999526116995235	0.995648287506828	0.0516825507040704	1.21842151271508	0.00203171670817426	0.964047872363755	NA	0.995648287506828	0.0122615043361172	1.11369236339205	0.000190172394525234	0.98899728068667	NA	0.995648287506828	0.189667571664251	1.2107189694824	0.0223773455425231	0.881087630292616	NA	0.995648287506828	0.252451211263283	1.10588885538329	0.042662266882445	0.836362514062359	NA	0.995648287506828	0.121194955412855	1.10863663317224	0.0107048250575303	0.917594621153111	NA	0.995648287506828	0.32492335517811	1.2062391285706	0.0617251919023545	0.803789693351669	1	0.995648287506828	0.0926241019275153	1.06246360614302	0.00683478770908152	0.934111733231851	NA	0.995648287506828	0.271339681073752	1.08722860209206	0.046834715615077	0.82866560144783	NA	0.995648287506828	0.224423161060181	1.0602982425281	0.0342322677326194	0.853213629868469	NA	0.995648287506828	0.299256319506799	1.05615404780992	0.0670967366540083	0.795611802032976	NA	0.995648287506828	0.359448309947033	1.08246764122821	0.0746308576382404	0.784709865511492	NA	C16orf54	283897
ENSG00000186660	1110.84072323145	-0.104261319132956	0.0780943861921607	1.7545823318743	0.185301704919981	0.998939509339485	1110.84072323145	0.0162969839088491	0.0639101057469439	0.0653165354193561	0.798282114447307	0.941124473000986	1110.84072323145	0.161797849565371	0.0741537908480198	4.8722320681311	0.0272921777507015	0.450390226514043	1110.84072323145	-0.0969567102635122	0.0786323455685768	1.49959160110137	0.220734211451265	0.999526116995235	1110.84072323145	0.039507352331594	0.0605361843904083	0.427751733976322	0.51309420518096	0.802934147348583	1110.84072323145	0.0950155398309983	0.0531431762668881	3.20808201995442	0.0732753317772367	0.350299711781807	1110.84072323145	0.0438108873133036	0.0605996601235317	0.525309187677351	0.468585678483436	0.84699423987314	1110.84072323145	-0.0338367733369951	0.0554251993260909	0.372559949029096	0.541612172625403	0.807600960803337	1110.84072323145	-0.0373687243156824	0.0554144774744046	0.455388245724976	0.499787206853409	0.753987416790782	1110.84072323145	-0.117468337202133	0.0578715183871629	4.07209076426903	0.0435972802880061	0.63243380775724	1110.84072323145	0.0420379074136966	0.0524714240884513	0.642300539974769	0.422878964069292	0.682628350431848	1110.84072323145	-0.0124120919326543	0.0546278445780472	0.0516392507879004	0.820235015859829	0.9260474166847	1110.84072323145	0.0454156046364023	0.0523392989248333	0.751950340018197	0.385859443251871	0.661811507838661	1110.84072323145	-0.0764988845508812	0.0514251080965589	2.21726657057405	0.136474497378051	0.36376075904216	1110.84072323145	-0.000344142506397808	0.0534885483767492	4.14259343415324e-05	0.994864612504912	0.998136330276594	ZFP91	80829
ENSG00000135473	342.30271198304	-0.0690317560061232	0.0783397752326718	0.773465365536367	0.379147144121771	0.998939509339485	342.30271198304	-0.0912840021235077	0.0607423249603219	2.2442063837936	0.134115701030425	NA	342.30271198304	-0.140173883171675	0.0755115704276367	3.41455191093843	0.0646239557981576	0.596912742429511	342.30271198304	-0.0188112851386719	0.07943301379452	0.0560866686556665	0.812791592822555	0.999526116995235	342.30271198304	-0.12162338312788	0.0569691672882001	4.53714770764702	0.0331668131406352	0.338098068077644	342.30271198304	-0.137401943356297	0.0497523821055643	7.60237990856984	0.00582913076649602	0.0920210352070148	342.30271198304	-0.0923078279390983	0.0586710652879399	2.46540645045314	0.11637759464437	0.576606360945344	342.30271198304	-0.0787679266616071	0.0534476114949321	2.1641669201905	0.141261160803679	0.458823096535386	342.30271198304	-0.103353163470157	0.0522646206338299	3.89099919332352	0.0485455337100709	0.269633056539342	342.30271198304	-0.051283946777465	0.0600966166818438	0.727374559046666	0.393735522049272	0.918990753712335	342.30271198304	-0.155798900232411	0.0458029852486536	11.5528799292032	0.000676443966002339	0.0136443448308599	342.30271198304	-0.10586441054681	0.0514625293199748	4.22451377870891	0.0398440335340523	0.213609017600484	342.30271198304	-0.133119228815329	0.0475759890107897	7.82011955563985	0.00516677778688526	0.049297004076173	342.30271198304	-0.102332715361657	0.049856730462023	4.20125544024717	0.0403940639717676	0.182545627843988	342.30271198304	-0.169866024712729	0.0461634801266674	13.5433278351533	0.000233118679965658	0.00256658308273608	PAN2	9924
ENSG00000100731	3637.34183718093	0.0496996018978977	0.0491271787030141	1.03002813841817	0.310152058857575	0.998939509339485	3637.34183718093	-0.00447647663170002	0.0400467817501309	0.0124894154494086	0.911016833546907	0.976520343753001	3637.34183718093	-0.0129663343356021	0.0498595076065352	0.0674654402951091	0.79506348528467	0.979461133607394	3637.34183718093	0.00715608649841249	0.050210549426958	0.0203340346990899	0.886608106098034	0.999526116995235	3637.34183718093	0.0218488967569751	0.0379316379252384	0.332226601246816	0.564350916727176	0.829259988439731	3637.34183718093	-0.00979312597148087	0.0347960263998627	0.0791152435730851	0.778500004556949	0.926655425371875	3637.34183718093	-0.00341609217387574	0.0382774430501925	0.00796518387824108	0.928884915346611	0.986065187111543	3637.34183718093	0.000107522658185311	0.0348992019241908	9.50982973790815e-06	0.997539486547132	0.998535753556698	3637.34183718093	0.0212990137336502	0.0347003660320908	0.37789500476714	0.538731952651856	0.778126168249938	3637.34183718093	0.0336041120109234	0.0377960254081356	0.79267471901386	0.373292572673072	0.909647486438215	3637.34183718093	0.0137327206204403	0.0330672168676519	0.172602099213634	0.677809518486487	0.850132807471928	3637.34183718093	0.0210680096758575	0.0340554396134356	0.382984019970479	0.536010550166362	0.76521976448793	3637.34183718093	-0.00574486900633115	0.0330819958407065	0.0301124324025182	0.862235366442116	0.945017561180714	3637.34183718093	0.0227879580169076	0.0329559278885479	0.478410431701832	0.489143209290436	0.71641721666465	3637.34183718093	0.0178812855715853	0.033361689980162	0.286996991969318	0.592151386445169	0.763742609141293	PCNX1	22990
ENSG00000205045	1.93842278453746	-0.66133122578128	1.18588952115148	0.28694379671488	0.592185706627012	0.998939509339485	1.93842278453746	-0.275687736712777	0.909906995186515	0.0798319963358551	0.777525213286552	NA	1.93842278453746	0.206502449067476	1.11133742498571	0.0325637285285723	0.856795984933965	NA	1.93842278453746	1.83586719503404	0.994287673189723	3.25993187449789	0.0709920757106485	0.999526116995235	1.93842278453746	-0.205998422903893	0.870985244026697	0.0543315683458445	0.81569048678791	NA	1.93842278453746	-0.0910019751675904	0.788631910579623	0.011755805952987	0.91365920982976	NA	1.93842278453746	1.60593750900383	0.798967293731444	3.12138445684111	0.0772711064517656	NA	1.93842278453746	0.870884518087773	0.762852585487186	1.28931069453458	0.256175019732052	NA	1.93842278453746	-0.516500704466657	0.79714526210612	0.37143224863533	0.542224603166277	NA	1.93842278453746	0.993621349665244	0.823318510503634	1.30880059681995	0.252611928684372	0.841568950006083	1.93842278453746	-0.342838228224897	0.753950920153969	0.190214533701493	0.662738122956366	NA	1.93842278453746	1.04073205352762	0.753794917886109	1.55477342078815	0.212432135880372	NA	1.93842278453746	1.07081573862067	0.74471154364326	1.80533312468278	0.179069081005201	NA	1.93842278453746	0.593141470405994	0.748464533794542	0.61438599697982	0.433141167862392	NA	1.93842278453746	0.835487884547816	0.781632806069852	1.02878804515949	0.31044349105893	NA	SLFN12L	100506736
ENSG00000184990	381.210274677555	-0.108372870350404	0.119708001458056	0.807386434917646	0.368894081887947	0.998939509339485	381.210274677555	-0.0929267998394168	0.0957099417357795	0.926406060879458	0.33579855252199	0.700917386047057	381.210274677555	-0.102508088864423	0.119518784633848	0.72512475080498	0.394468025554213	0.888396888496622	381.210274677555	-0.0334655818984315	0.121308777198574	0.0757546549583594	0.783135210770089	0.999526116995235	381.210274677555	-0.123006521337996	0.0900893094678522	1.84477517691528	0.174392297049811	0.568201558424464	381.210274677555	-0.120248717778671	0.0819400207120859	2.13178876624977	0.144272308310918	0.487518865246493	381.210274677555	-0.0794695555619878	0.091677924373683	0.743947696176292	0.3883992174634	0.804811997577989	381.210274677555	-0.086262483071258	0.0832164110857622	1.06731115755861	0.30155358235967	0.638521310224615	381.210274677555	-0.123654431672772	0.0818804284776854	2.24546381257534	0.134006722358634	0.418444161706442	381.210274677555	-0.0824552783881502	0.0916478710551856	0.803946446886869	0.369916059893797	0.908039098095218	381.210274677555	-0.15738648451256	0.0758614133489381	4.27676590631512	0.0386367969435302	0.183274298254692	381.210274677555	-0.114129154576829	0.0806814284286425	1.98904949226937	0.158440298778964	0.420430627081652	381.210274677555	-0.123608741174473	0.077664806930267	2.52624799650971	0.111966165743255	0.349814175102092	381.210274677555	-0.126297508341929	0.0776290329724717	2.63401791415635	0.104596720856981	0.315586220136493	381.210274677555	-0.177802975503721	0.0758419455760116	5.51512650862003	0.0188527096991064	0.0775389141031995	SIVA1	10572
ENSG00000198677	2347.02074804675	-0.114694011883608	0.0719512235646516	2.49697466831736	0.114065227841054	0.998939509339485	2347.02074804675	-0.0294395525483129	0.0595520572203946	0.243362182336512	0.621788246082434	0.874093545936207	2347.02074804675	-0.0758991337358933	0.0731900246795108	1.0618255486923	0.30279918867076	0.860248952938766	2347.02074804675	-0.141627210100476	0.0708876294934552	3.90349095313388	0.0481858837427055	0.999526116995235	2347.02074804675	-0.111174870005108	0.0535044793315587	4.26800186037161	0.0388365731545724	0.355579960054921	2347.02074804675	-0.0593963407186429	0.0508732729535152	1.35679197402919	0.244094235141754	0.614138060384057	2347.02074804675	-0.126555509516123	0.0526898073189582	5.6857855151909	0.0171028814885307	0.306601188672198	2347.02074804675	-0.089997744751262	0.0496010902917144	3.27955543457432	0.0701479279056388	0.327029202837347	2347.02074804675	-0.0778419657080589	0.0502364636626522	2.38744383142659	0.122313482500618	0.402549706867395	2347.02074804675	-0.149145690745655	0.0510060429877921	8.41334618952669	0.00372476464571855	0.553535211720642	2347.02074804675	-0.104528490857507	0.0458741552268776	5.18260616900426	0.0228140796364353	0.134794869639522	2347.02074804675	-0.154610151650918	0.0433891802865074	12.5793825061228	0.000390025574972672	0.0273633758132086	2347.02074804675	-0.115424306376098	0.0450684215519293	6.55690508668147	0.0104477921213256	0.0799130677107983	2347.02074804675	-0.131937175252671	0.0438574818378425	9.04546937928706	0.00263346608959027	0.0328053229108102	2347.02074804675	-0.171610136939507	0.0399874003925863	18.5484850350034	1.65636821654395e-05	0.000277072583231406	TTC37	9652
ENSG00000129474	1894.87515915638	-0.066058432061086	0.0913865562855817	0.517207521734178	0.472035310616242	0.998939509339485	1894.87515915638	0.138215537493339	0.0700637891969734	3.93545950904047	0.0472782225335896	0.329725079190298	1894.87515915638	-0.0304163043344864	0.0916758917094853	0.109215044847247	0.741039571717754	0.972240010256969	1894.87515915638	-0.0317232362509521	0.0920949230525501	0.117784831454514	0.73144954836124	0.999526116995235	1894.87515915638	-0.0563409764472638	0.0695852503510259	0.651742178090615	0.419490493292261	0.755351948285647	1894.87515915638	0.0919397608904001	0.0622799190631463	2.18600407224125	0.139270214293484	0.480987201892849	1894.87515915638	-0.0365117166347331	0.0700705416165516	0.26907119923203	0.603955501162718	0.895188725037999	1894.87515915638	0.0912608265100587	0.0622902003378298	2.15678787019601	0.141941138366303	0.460146035342913	1894.87515915638	0.075518862197017	0.062939848881518	1.43373519293749	0.23115581904247	0.537213047114358	1894.87515915638	-0.0571169252115486	0.0697203289280525	0.667383928048707	0.413965178264202	0.928120625919568	1894.87515915638	0.0556992300241883	0.0601822511470369	0.852264636445398	0.355912471586703	0.624211497520791	1894.87515915638	-0.060329196060041	0.0620805281257571	0.940159137752687	0.332236918861062	0.600158062500126	1894.87515915638	0.0705935778470983	0.0597368952955729	1.39608145274156	0.237380766517781	0.523700246449127	1894.87515915638	0.0550746809555737	0.0602690843391802	0.832171354449883	0.361645409810253	0.61458549282338	1894.87515915638	0.0437111896336086	0.0608279142696113	0.513921496116211	0.473446180239994	0.672773848074673	AJUBA	84962
ENSG00000224877	200.113887805096	-0.165598425427707	0.145175522761924	1.27309251238768	0.259187327430045	0.998939509339485	200.113887805096	0.117064318375405	0.11571353795669	1.02345935863377	0.311699842646032	NA	200.113887805096	-0.200927873714079	0.143453759355165	1.90566801522311	0.167445257559959	0.778651756560574	200.113887805096	-0.104182831611877	0.147216916107351	0.493311460243149	0.482453844819894	0.999526116995235	200.113887805096	-0.212198784460489	0.107059891694161	3.86451796863201	0.0493173583036887	0.378380408308402	200.113887805096	-0.00316901011126963	0.102373736044245	0.000955717881538476	0.975337576870553	0.993793738291883	200.113887805096	-0.178009749039769	0.109037318597017	2.60442275375499	0.10656595337591	0.559747504584206	200.113887805096	0.0412132874266468	0.102216641680414	0.162817910976855	0.686575275335737	0.880334068364512	200.113887805096	0.0129073256007245	0.102441989345871	0.0155609969229431	0.900726440206183	0.962043670943966	200.113887805096	-0.156086494024624	0.110079065848529	1.99016806696267	0.158323307585965	0.764577212422171	200.113887805096	-0.0753833023395285	0.0967632795916887	0.599814301787035	0.438648887132121	0.693835312608635	200.113887805096	-0.217184302781472	0.0943817502154459	5.24621560848772	0.021994556127371	0.164167096753405	200.113887805096	-0.0480115203862978	0.0972382281634862	0.244261347169754	0.621145145036159	0.82072251980234	200.113887805096	-0.0338587296812933	0.0975178919819698	0.119428835633471	0.729654790739093	0.870324627968133	200.113887805096	-0.125291017707151	0.0967433767338814	1.67905864125754	0.195049583908613	0.385583932870217	NDUFAF8	284184
ENSG00000259316	3.79249908942996	0.298815377916623	0.64025705293403	0.215184778942046	0.64273362648462	0.998939509339485	3.79249908942996	0.824398934303083	0.483919467053604	2.97793613783176	0.084406840423021	NA	3.79249908942996	-0.349321311212748	0.676836713534214	0.25796422829572	0.611522219333047	NA	3.79249908942996	-0.174504948678493	0.676515415331427	0.0642801438328604	0.799854593437885	0.999526116995235	3.79249908942996	-0.00148821604491493	0.50334481324512	8.41621994140951e-06	0.997685282524336	NA	3.79249908942996	0.551806941007277	0.445275082736793	1.53735513926154	0.215011917096352	NA	3.79249908942996	-0.300632962955093	0.513818559917026	0.333324985711727	0.563707744290264	NA	3.79249908942996	0.627513883053058	0.444053536430893	1.99027781971111	0.15831183389402	NA	3.79249908942996	0.848006611150212	0.434772078528667	3.78632326019058	0.0516730372195821	NA	3.79249908942996	0.0923900640698337	0.503499706331461	0.0329310922209345	0.855999259736972	1	3.79249908942996	0.688233292423426	0.434580069315242	2.4784716785741	0.115414353087644	NA	3.79249908942996	-0.0776275594996027	0.454256391782234	0.0287608402217359	0.865332420233927	NA	3.79249908942996	0.462323159191461	0.437566512962278	1.10550872621619	0.293060339732272	NA	3.79249908942996	0.766769801591339	0.432605822621391	3.07875560955367	0.0793211936747725	NA	3.79249908942996	0.685300670984926	0.460301406104903	2.17813394104701	0.139984099276987	NA	KIAA0101	9768
ENSG00000148408	2.97336977788442	0.583171215478176	0.740397701414932	0.629967321223546	0.427367300938974	0.998939509339485	2.97336977788442	-0.674738915435225	0.644042143870123	1.06767214625552	0.301471845384436	NA	2.97336977788442	0.529484888025365	0.745191003700935	0.463253719061584	0.496107256320361	NA	2.97336977788442	-1.13163902481276	0.89067405236138	1.6056522432597	0.205104041181656	0.999526116995235	2.97336977788442	0.669489532788415	0.571726675777296	1.33031905294555	0.248748465872955	NA	2.97336977788442	-0.199465416720721	0.546421978218828	0.129045840206317	0.71942340286485	NA	2.97336977788442	-0.184298924590003	0.604148267704496	0.08761176169034	0.767235548926246	NA	2.97336977788442	-0.98781853571647	0.558136538790808	3.03771355586386	0.081350425190718	NA	2.97336977788442	-0.140665263285311	0.547888893506273	0.0621809550814874	0.803081477407028	NA	2.97336977788442	-0.100650549985587	0.603633881229761	0.0276260637509438	0.867990980685423	1	2.97336977788442	0.127456512324543	0.523456494547488	0.0566672266667183	0.811843252307627	NA	2.97336977788442	0.177520088519425	0.534700831617469	0.108344230749907	0.742037137286024	NA	2.97336977788442	-0.566954974784402	0.517732920703037	1.17613861295013	0.278143501442636	NA	2.97336977788442	-0.525418796881283	0.521979680056929	0.959937861500237	0.327202534036292	NA	2.97336977788442	-0.26660297287263	0.533194945922446	0.243744159222359	0.621514868186912	NA	CACNA1B	774
ENSG00000139651	409.188747053867	-0.113831082635174	0.0899513900261319	1.58288401109718	0.208345763606094	0.998939509339485	409.188747053867	-0.0738203076050576	0.0719975568261342	1.04088087980494	0.307616691051757	0.677691928495131	409.188747053867	-0.180105817560097	0.0867296423723001	4.22833564485984	0.0397544057593752	0.513177804741301	409.188747053867	0.0913076687431875	0.0903081080375425	1.03117184617668	0.309883593560572	0.999526116995235	409.188747053867	-0.170726210642389	0.0640689139723133	7.01951441941958	0.00806260927666713	0.216992711035224	409.188747053867	-0.1422370115819	0.0589657289486026	5.78958916447345	0.0161213562960256	0.164734173368972	409.188747053867	-0.0478485270255171	0.0695820509075901	0.470150859935302	0.492917774113203	0.858843134362447	409.188747053867	-0.0102796599149109	0.0637590526842026	0.0258743791757752	0.872207487581817	0.960959699675668	409.188747053867	-0.111621198941257	0.0610287910882673	3.31331205521224	0.0687208585957088	0.314295603247228	409.188747053867	-0.0107754638430467	0.0700862731344386	0.0236171723873326	0.87786300437079	1	409.188747053867	-0.179523488827722	0.0526451511932958	11.6073160463585	0.000656928865983228	0.0133312631420578	409.188747053867	-0.091394064260611	0.060817827323043	2.24897798795143	0.133702680810711	0.382777836191956	409.188747053867	-0.087597528307927	0.0587955331127709	2.21715812534904	0.136484085980478	0.390577709180399	409.188747053867	-0.0596229785002025	0.0599737814812067	0.98301435552986	0.321455741724388	0.577521858601841	409.188747053867	-0.143628668812234	0.0566863175285333	6.43514265650958	0.0111884171656682	0.0532226788783523	ZNF740	283337
ENSG00000183715	1.78910495293927	0.861456503297772	1.24603864349435	0.465760920680793	0.494943834760299	0.998939509339485	1.78910495293927	-2.10033072974885	1.13466599146722	3.16125957847476	0.075404982839614	NA	1.78910495293927	2.07057489638052	1.13365901444795	3.2618222590139	0.0709102852646329	NA	1.78910495293927	-0.343869662410995	1.33508752250305	0.0615701980177192	0.804031172519306	0.999526116995235	1.78910495293927	1.99424944852324	0.89344052100102	4.58666107697091	0.0322217255598721	NA	1.78910495293927	0.25156879589602	0.900945126152554	0.0575290966962143	0.810444807641514	NA	1.78910495293927	1.39151344112551	0.932029520299076	1.9001752363956	0.168058705820377	NA	1.78910495293927	-1.57676986613406	0.923904081150031	2.55490605027849	0.109952350369151	NA	1.78910495293927	-0.690928891837886	0.912637111805481	0.506209449972985	0.476784376286581	NA	1.78910495293927	0.380780628007843	0.984094879266728	0.143137821819124	0.705181306732892	0.993136121373227	1.78910495293927	0.818727181909136	0.865436279409542	0.663418930713632	0.415355520715023	NA	1.78910495293927	1.71564886585226	0.848132507438373	3.56186468001373	0.0591212902729681	NA	1.78910495293927	0.0542703739432126	0.866583523488282	0.00283938432644959	0.95750413543678	NA	1.78910495293927	-0.742326552228369	0.858408102722208	0.687429112236998	0.407040213889628	NA	1.78910495293927	0.721516499698409	0.897730458450022	0.464978552101698	0.495306385417173	NA	OPCML	4978
ENSG00000184270	13.7210066063763	0.193438333022222	0.384785964798045	0.254993750107388	0.61358056829013	0.998939509339485	13.7210066063763	-0.372083193959297	0.311560921084868	1.37136550286178	0.241577409936155	NA	13.7210066063763	0.249686926222666	0.380364027815892	0.437173341124378	0.508489927954082	NA	13.7210066063763	-0.329560076573869	0.403417120730763	0.65957935595614	0.416708485716203	0.999526116995235	13.7210066063763	0.268753302905891	0.291660291431784	0.843459569934623	0.358409202968378	NA	13.7210066063763	-0.13154252036369	0.273346398143857	0.230259389163365	0.631331562019361	0.863523432238813	13.7210066063763	-0.0194328959156842	0.30069467585594	0.00415343258563894	0.948614203558582	NA	13.7210066063763	-0.432430009793236	0.268536423717652	2.54418249591117	0.110701195842054	NA	13.7210066063763	-0.163233849642505	0.273509428909206	0.356542190035725	0.55043291440433	NA	13.7210066063763	-0.0585048423188137	0.301956304229664	0.037216014752488	0.847025907786517	1	13.7210066063763	-0.0282595056574749	0.262368693308695	0.0116570843869113	0.914021093123816	0.962593184078881	13.7210066063763	0.081966956600511	0.268293041398941	0.0911159252391656	0.762763252596868	NA	13.7210066063763	-0.255797188973912	0.259241864113918	0.97021324151666	0.324627002842875	0.610473870467603	13.7210066063763	-0.283126772669574	0.258651308151726	1.20395262855075	0.272533104010635	0.529360205956453	13.7210066063763	-0.169828496569837	0.267067147591739	0.405569971330493	0.524226620570866	0.713268914670858	HIST2H2AB	317772
ENSG00000170745	51.9786741560813	-0.0879980803962501	0.179597775988518	0.239275026634402	0.624730219686608	0.998939509339485	51.9786741560813	-0.200379443612749	0.13873389102628	2.06565678441137	0.150650011775507	NA	51.9786741560813	-0.077798829687648	0.178451915976335	0.190311912070825	0.662657142539297	0.957983571471971	51.9786741560813	-0.133430964222366	0.181580140357182	0.538793522056864	0.462933160516439	0.999526116995235	51.9786741560813	-0.0966734230109003	0.136399175348338	0.502257845461401	0.478509720954012	NA	51.9786741560813	-0.190389264030501	0.121017541502347	2.46399166084385	0.116482432323768	0.442496535706264	51.9786741560813	-0.12206356441792	0.13680635386387	0.796264022017908	0.372212718131213	0.794488768315133	51.9786741560813	-0.217038764094694	0.12047768599595	3.22305551634486	0.0726079805853211	0.331021608365371	51.9786741560813	-0.196270012654106	0.120966193759403	2.61023872054767	0.106175778245793	NA	51.9786741560813	-0.128155344900885	0.137027131834536	0.87384060251577	0.349894257225918	0.897335314086379	51.9786741560813	-0.213040043934844	0.1146542859595	3.43808033246975	0.0637096769825608	0.246441285268869	51.9786741560813	-0.138164258591599	0.121636450471412	1.291711446362	0.255732792317541	NA	51.9786741560813	-0.231002236151692	0.113769065136944	4.10987643026604	0.0426334773371316	0.199670429415852	51.9786741560813	-0.236015172604939	0.113506976885463	4.29953965519672	0.0381226908558635	0.176767504753195	51.9786741560813	-0.279691208027327	0.114212586508013	5.98504284647328	0.0144276921426847	0.0639414019863659	KCNS3	3790
ENSG00000174306	933.570179309676	-0.0246108192131833	0.0569652977152873	0.185986271132151	0.666278418085305	0.998939509339485	933.570179309676	0.00866131828193539	0.0453670460517235	0.0364905120651997	0.848506085710345	0.960370910228026	933.570179309676	0.0114171952039404	0.0567363060415346	0.0405381967296989	0.84043194857129	0.986764662765491	933.570179309676	0.0605841076370105	0.0562949897651161	1.16437751788084	0.280559528316916	0.999526116995235	933.570179309676	-0.00757184393863236	0.043499306428169	0.0302539281846634	0.861915316928858	0.959838865619766	933.570179309676	0.0122866723541732	0.0395692667709529	0.0965409300275724	0.75602081797743	0.91695280188815	933.570179309676	0.0422564970534678	0.0429680830542338	0.969451102380503	0.324817110527269	0.770026935177337	933.570179309676	0.0364053812397884	0.0392105473123477	0.862731749928003	0.35297535829362	0.684676116249388	933.570179309676	-0.00532666465892989	0.0398062894245458	0.0179108529110863	0.893535869500769	0.959217999986498	933.570179309676	0.021385920336236	0.0436176357989606	0.240524806261249	0.623827328762305	0.984376005811839	933.570179309676	0.000314385148492226	0.0379347354229779	6.89564358253847e-05	0.993374441800539	0.997033142014627	933.570179309676	0.0226703398610278	0.0389414180437027	0.338829073299507	0.560505883982277	0.780932370907073	933.570179309676	0.0387215666583795	0.0371635850856274	1.08568188251638	0.297429948354327	0.583859747333879	933.570179309676	0.0224760076982621	0.0377841016013458	0.353868400236763	0.551931448904048	0.759881622628762	933.570179309676	0.0292643794062787	0.0382611518484246	0.584609713198233	0.444511111761916	0.648610313253621	ZHX3	23051
ENSG00000087842	34.514214187124	-0.00510187279359986	0.251035393479665	0.000404931187773627	0.98394533063208	1	34.514214187124	-0.0631644820139292	0.199840184962467	0.0979700380993904	0.754279402268336	NA	34.514214187124	0.373909702630575	0.235275777334094	2.57305432723271	0.108697678271764	0.698932879075229	34.514214187124	-0.0632216224999363	0.254104606875937	0.0616264230819183	0.803943537086889	0.999526116995235	34.514214187124	0.229688305622164	0.186184686054056	1.52894651251634	0.2162706233025	NA	34.514214187124	0.152211560047684	0.172714300594691	0.774507942487048	0.378826086913606	0.723926801611898	34.514214187124	0.202365633666375	0.187260572165494	1.16229361840314	0.280990371589878	0.744782902231121	34.514214187124	-0.0779784101056981	0.175242896586504	0.197265564662189	0.656937115910206	0.867797765825552	34.514214187124	-0.0509609169293615	0.175087351507257	0.0830542581379916	0.773200264530885	NA	34.514214187124	-0.0395947843021513	0.193039643139764	0.0417123506589974	0.83816906695342	1	34.514214187124	0.13965660359234	0.166645582525166	0.698797522897451	0.403188039179967	0.667153418793446	34.514214187124	0.163012128075283	0.169724353435253	0.916308736521785	0.338446047742783	NA	34.514214187124	0.114221810684254	0.166593660854917	0.468691690876653	0.493589668387642	0.743054068785066	34.514214187124	-0.0736916701873807	0.167377037427374	0.192804817740353	0.660592372925889	0.82929011423862	34.514214187124	0.118948653671379	0.171563983785943	0.479174570407679	0.488796440365452	0.685742456904497	PIR	8544
ENSG00000153786	1027.86350769634	0.0726921211768347	0.0698082814049803	1.09444063384785	0.295489398183784	0.998939509339485	1027.86350769634	0.0704222523882485	0.0553552854276351	1.63325031067131	0.201254073713869	0.581135458584593	1027.86350769634	0.0900362069982527	0.0689106968323012	1.7255528601649	0.188979836255094	0.79127337622079	1027.86350769634	0.0794688530315534	0.0698296908981346	1.30810002343742	0.25273894476753	0.999526116995235	1027.86350769634	0.0960670779616423	0.0514435996049494	3.51292337564638	0.0608919213950586	0.401277270533215	1027.86350769634	0.0989525628793617	0.0462248979045235	4.61283714845115	0.0317334898737184	0.23221040477694	1027.86350769634	0.100198223420286	0.0512885880854188	3.84294225142833	0.0499557855633519	0.462524689481827	1027.86350769634	0.0934369370857955	0.0465908275386426	4.04834058007089	0.044214787648616	0.264495652677161	1027.86350769634	0.0902913788695541	0.0469033679909821	3.72392067371345	0.0536382836009416	0.278581795456817	1027.86350769634	0.0897387406299778	0.0519632469604303	3.00375062998745	0.0830719996360107	0.682919846834024	1027.86350769634	0.125297642295499	0.0417137584511386	9.03124445358731	0.00265403741211641	0.0349670999854241	1027.86350769634	0.116336298810157	0.0440830549109005	6.9861166781368	0.00821443855883744	0.105623450130563	1027.86350769634	0.128292859011296	0.0412140158438998	9.70877982184874	0.0018338973661694	0.023457105526755	1027.86350769634	0.120069718253825	0.0421226233815678	8.13427667148159	0.00434361719584893	0.0460720127350013	1027.86350769634	0.174086516965472	0.0370127198079104	22.0053191810004	2.71895893831587e-06	5.88463466902487e-05	ZDHHC7	55625
ENSG00000132535	319.174974511283	0.0458107995214157	0.0775524013631494	0.348729275822905	0.554833339075967	0.998939509339485	319.174974511283	0.0276127686617291	0.0615911908351334	0.20096604520478	0.653942209550339	NA	319.174974511283	-0.0567008191554811	0.0773222405393387	0.535797681002464	0.464179540734161	0.912524840679491	319.174974511283	-0.0467422575920335	0.0786271057337355	0.352287604814535	0.552821020358244	0.999526116995235	319.174974511283	-0.0059952366160859	0.0595083486263124	0.0101271369172764	0.919841262135334	0.979328768624204	319.174974511283	-0.00617476900974639	0.0542234120579707	0.0129557687725423	0.909377780319805	0.974424618528945	319.174974511283	-0.060537814935375	0.0590558186938312	1.04852480291328	0.305847082758435	0.758797961490873	319.174974511283	-0.000759119121219365	0.0544228226685309	0.000194558454666094	0.988871130927542	0.996655548100174	319.174974511283	0.0437405697012734	0.0539478168838426	0.656959876005033	0.4176352774448	0.695628640687859	319.174974511283	0.000549438538809057	0.0599632259223089	8.38769077518009e-05	0.992692729305379	1	319.174974511283	0.0150696879490021	0.0520431174290957	0.0837519942867857	0.772275778462528	0.899176448176381	319.174974511283	-0.0263982420433782	0.0533854435927738	0.244315507146155	0.621106455766781	0.816357420154044	319.174974511283	-0.0261313194611785	0.0517401613249769	0.254543745029082	0.613893703659106	0.816795828129962	319.174974511283	0.0200712570032487	0.0520426588328581	0.14840875447743	0.700060670939545	0.851580781630424	319.174974511283	-0.00566523771142599	0.0532939128626555	0.0112841638361374	0.915402292904617	0.959903754369472	DLG4	1742
ENSG00000144283	682.515372004718	0.0685078223019901	0.0803732623804795	0.730576606377383	0.392696351760828	0.998939509339485	682.515372004718	-0.0294345005710826	0.0648788952378823	0.205935603548028	0.649971860809008	0.885582121770865	682.515372004718	0.117717595007734	0.0780085805218667	2.31133777201939	0.128433472213693	0.726158961758923	682.515372004718	-0.0394020124092899	0.0816528703150412	0.231764682067819	0.630218419362063	0.999526116995235	682.515372004718	0.110146270740965	0.0588792204745099	3.52479238070134	0.0604573967718169	0.400113796592454	682.515372004718	0.0372236218600554	0.0562799775940861	0.43806656544092	0.508057121073074	0.803404696197247	682.515372004718	0.0484689871027651	0.0615812764263127	0.622229377745839	0.430220039807831	0.831294870937804	682.515372004718	-0.0416340606207204	0.0563241100722192	0.545654061616062	0.460098899623151	0.762520235428752	682.515372004718	0.011660848624139	0.0567582216561663	0.0423911620957256	0.836875945366872	0.936292626397333	682.515372004718	0.018163707607442	0.0622398227588166	0.085104543568093	0.77049549341923	1	682.515372004718	0.0654787763494631	0.0528808101260524	1.53473647372647	0.215402974053542	0.483657521881013	682.515372004718	0.0720667414538601	0.0542573095583213	1.76651384164859	0.18381410769092	0.446127278964784	682.515372004718	0.0168953267609334	0.0538667087891553	0.0981861634666075	0.75401726276773	0.892423142497551	682.515372004718	-0.00668625595894755	0.0540680421603165	0.0153183393156269	0.901499540257792	0.958818712555669	682.515372004718	0.0509971615599938	0.0540823679788008	0.886278208267413	0.346487874928614	0.556921622037834	PKP4	8502
ENSG00000125611	74.4655073077043	-0.109762764041655	0.19454963687573	0.313668108410127	0.575437961930332	0.998939509339485	74.4655073077043	0.0339324642411638	0.154838535956647	0.0482188409059177	0.826192124548277	NA	74.4655073077043	0.048708541951717	0.192955785506532	0.063681626423886	0.800768853393721	0.981294337905469	74.4655073077043	0.0894690732463921	0.194083945198014	0.213713649281317	0.643872125010656	0.999526116995235	74.4655073077043	-0.0335395555038721	0.14848601341484	0.0509853972285441	0.821357395208006	NA	74.4655073077043	0.0507650035283878	0.13513759002671	0.139539196364865	0.708739543798571	0.898352074382891	74.4655073077043	0.081166755080298	0.147947045732337	0.301531595848076	0.582923837175995	0.887917665864422	74.4655073077043	0.0697949245111386	0.135126149607912	0.26829204918937	0.604479787869089	0.841003140077714	74.4655073077043	-0.025971569380433	0.135674249100905	0.0366119992427798	0.848257169885835	NA	74.4655073077043	-0.0096352581040258	0.149034583254848	0.00416014853499291	0.948572733389453	1	74.4655073077043	-0.00162161979024815	0.12970136881494	0.000155057197218866	0.990064841432805	0.995657164305787	74.4655073077043	0.0155835410936683	0.133320933130777	0.0136989091777195	0.906826502159317	NA	74.4655073077043	0.0874863363741422	0.128886216147574	0.456781613500596	0.499131943987396	0.746463810118268	74.4655073077043	0.0166930901670915	0.129685371382877	0.0166194868891125	0.897423650174595	0.957127659486586	74.4655073077043	0.0412455158955482	0.132300517154039	0.0967020829843932	0.755823743497767	0.874990377223628	CHCHD5	84269
ENSG00000139144	2.58772147839411	0.772744885025939	0.782976131908168	0.906048691963775	0.34116499528292	0.998939509339485	2.58772147839411	-0.190352473354712	0.667459775297853	0.0789970653084993	0.778661185257005	NA	2.58772147839411	-0.600121448747434	0.878044406365464	0.443206725105142	0.505578752769399	NA	2.58772147839411	0.99329852568315	0.764557889008652	1.75674128555217	0.185031498348491	0.999526116995235	2.58772147839411	0.200341405243716	0.631652557750204	0.0916522679019067	0.762087054738301	NA	2.58772147839411	-0.405819962200793	0.58641660601619	0.467493719317645	0.494142439985912	NA	2.58772147839411	0.401113185355649	0.624275935766793	0.408467064823043	0.522748589866897	NA	2.58772147839411	0.468718378634961	0.571593895742651	0.628955076374893	0.427738857941585	NA	2.58772147839411	0.261770440710203	0.577076647232121	0.200954571311911	0.653951444355476	NA	2.58772147839411	1.05617113427997	0.589570087396246	3.27991789903123	0.0701324372343833	0.664786721281375	2.58772147839411	0.0150745100518325	0.559400278055075	0.000707269746783368	0.978783125336002	NA	2.58772147839411	0.710286282617182	0.557819392042587	1.60615221772593	0.205033526247315	NA	2.58772147839411	0.201430924777011	0.557756948452738	0.122184100340206	0.726677623898944	NA	2.58772147839411	0.818336113833844	0.550201947783291	2.16570897659491	0.14111952360654	NA	2.58772147839411	0.639770837301419	0.582958104247187	1.17569712834276	0.278233718741474	NA	PIK3C2G	5288
ENSG00000023191	1013.42474043999	-0.0675780445515289	0.0650028054337113	1.0729686959682	0.300275849230897	0.998939509339485	1013.42474043999	-0.0715060794781129	0.0513269147325269	1.92657269864253	0.165133897122226	0.537169479726753	1013.42474043999	0.0119552459360722	0.065645970892768	0.0331702877748512	0.855482966110279	0.98945234454845	1013.42474043999	0.148509207774248	0.0602986101039949	6.15892782152832	0.0130750439325818	0.999526116995235	1013.42474043999	-0.0321071475998844	0.0499699443150973	0.411924155503357	0.520994492204923	0.806004921792117	1013.42474043999	-0.0483085666433775	0.0451477472990544	1.14192143146659	0.285246685222251	0.647667809630135	1013.42474043999	0.0954000234496154	0.0474772730053085	4.06158971531596	0.043869181967425	0.442260854038966	1013.42474043999	0.0212322533433398	0.0457740963508081	0.214956675964402	0.642909843714941	0.861820249575106	1013.42474043999	-0.087357281148257	0.0435570502008721	3.99091984576404	0.0457460840202285	0.263943889600194	1013.42474043999	0.0506131820177948	0.0496735122847735	1.04249878103798	0.307241032868072	0.876320008937766	1013.42474043999	-0.0741522059301949	0.0418567993212584	3.12869445377805	0.0769253213453757	0.272462550643183	1013.42474043999	0.0465639846156576	0.0444267681892866	1.10079011372994	0.294092772753838	0.564461233090257	1013.42474043999	0.0248858778032066	0.0434291529556711	0.328025836887207	0.566823865618525	0.788670227583141	1013.42474043999	-0.0105633362456479	0.0437729393027309	0.0579929698351407	0.809696724143078	0.915553772583122	1013.42474043999	-0.00537560457482805	0.0442902457447289	0.014688047822176	0.903537173190199	0.953582872868479	RNH1	6050
ENSG00000111802	378.469281967428	-0.126893530040035	0.0861653753301291	2.1421313110244	0.143302679406164	0.998939509339485	378.469281967428	-0.0637905481909612	0.0696894461214091	0.832467100856661	0.361560109863897	0.724263212459171	378.469281967428	-0.0245642602442917	0.0878657917993228	0.0779323939713663	0.780119168799518	0.978267222627056	378.469281967428	0.112345955403221	0.0861472270203184	1.71798740667259	0.189952316156416	0.999526116995235	378.469281967428	-0.0875342578285628	0.0658027946882963	1.75947773236783	0.184689671955472	0.579996604429395	378.469281967428	-0.0607566614613542	0.0606224358382892	0.999594692512005	0.317408600288235	0.675421408890783	378.469281967428	0.052246917626687	0.0668821313354044	0.611827291076395	0.434100631172973	0.834210985307213	378.469281967428	0.00763722313943142	0.0615453987040097	0.0154008529217435	0.901235961238823	0.970374757437826	378.469281967428	-0.109486778533726	0.0588252862738978	3.44928466299916	0.0632791510515589	0.302172606420874	378.469281967428	-0.0050709872126175	0.0677003909573799	0.00560235797343012	0.940334933576566	1	378.469281967428	-0.110900997756483	0.0556024601671197	3.97205106827084	0.0462613902641073	0.204005397687128	378.469281967428	-0.0157490091854034	0.0604779116247851	0.0677145362633951	0.794693947550092	0.912686995723427	378.469281967428	-0.00405886725056501	0.0586344823163723	0.0047855220616384	0.944848358164032	0.978056657164271	378.469281967428	-0.0482412972499386	0.0582056235900081	0.687138416987068	0.407139419946777	0.652515334996716	378.469281967428	-0.0622518144090557	0.0587676031984035	1.12391344147369	0.28907734663068	0.496596821171199	TDP2	51567
ENSG00000171722	0.633918169435596	-1.86483057445713	1.80514477255739	1.38808891164406	0.238728101958103	0.998939509339485	0.633918169435596	0.0888403363112677	1.38359348832657	-0.00260527334108929	1	NA	0.633918169435596	0.482013607324883	1.69281501358721	0.0723823709685689	0.787899116947464	NA	0.633918169435596	0.911677144860833	1.68404418137541	0.431744439108854	0.511134217706252	0.999526116995235	0.633918169435596	-0.57474047885641	1.36178536260842	0.226756207651007	0.633939553007449	NA	0.633918169435596	0.342122633394287	1.20335899573541	0.0398760591979226	0.841723107372113	NA	0.633918169435596	0.825731396697526	1.2985136541684	0.541893781110545	0.461648940183818	NA	0.633918169435596	0.488407798402289	1.20651339380976	0.249871477138427	0.617165588880686	NA	0.633918169435596	-0.673526527223293	1.23288271990478	0.390268124166937	0.532158497989151	NA	0.633918169435596	-0.408719217050312	1.35531397780706	-0.0138430659951894	1	1	0.633918169435596	-0.33953660623448	1.1672418088185	0.139515359172407	0.708763286910794	NA	0.633918169435596	-0.0169454222493401	1.20017182595329	-0.00298655610897924	1	NA	0.633918169435596	0.78053298509257	1.15004238553298	0.502936180564987	0.478212823217359	NA	0.633918169435596	-0.197745594104054	1.1665939188289	0.000980609214622064	0.97501858280642	NA	0.633918169435596	0.0531978459883319	1.19911044233604	0.00777603349510514	0.929732166034485	NA	C1orf111	284680
ENSG00000112320	33.1428100769599	-0.124764172731605	0.23921972280106	0.270774703769007	0.602812567352704	0.998939509339485	33.1428100769599	-0.218473822502244	0.187335003240743	1.36167873710008	0.243246753590345	NA	33.1428100769599	-0.0244401955034748	0.236430326962507	0.010564924577352	0.91813296048536	0.994845916726441	33.1428100769599	0.147122956562534	0.235437236588316	0.392336485858749	0.531073795517184	0.999526116995235	33.1428100769599	-0.086488012663837	0.181585175036462	0.225417942147601	0.634942368078735	NA	33.1428100769599	-0.178599835854027	0.163234674793227	1.19222019596694	0.274882173513884	0.639438859789394	33.1428100769599	0.0730459971127121	0.181034400076	0.162542304815446	0.686826583309888	0.921131972362177	33.1428100769599	-0.090803782136425	0.165532360285141	0.301919201279588	0.582681748109964	0.83016373775705	33.1428100769599	-0.226267858975052	0.162764197232528	1.93512515453989	0.164198816225968	NA	33.1428100769599	0.016667532776851	0.182242162852046	0.00837231882033507	0.92709500743324	1	33.1428100769599	-0.217267791263913	0.154738902818545	1.96957944293618	0.160492508798402	0.41007586490338	33.1428100769599	0.00191986955884632	0.163303006193441	0.000138392202046589	0.990613885360292	NA	33.1428100769599	-0.0942794048271885	0.15772724151273	0.357574665105375	0.549856299467144	0.778551053891514	33.1428100769599	-0.13718598035859	0.157302947831506	0.764293384258252	0.381988249791172	0.631365439884592	33.1428100769599	-0.154970810416436	0.160385527236711	0.938393594414777	0.332691310751134	0.542603685391731	SOBP	55084
ENSG00000004961	325.539257939036	-0.0690719493214414	0.099162158325793	0.482094499923221	0.487475122874096	0.998939509339485	325.539257939036	0.0656438703287897	0.0783755836861018	0.701626346701119	0.402237757229117	NA	325.539257939036	0.0354246100045657	0.0987287791197485	0.12886669749065	0.719609991642842	0.967084810314928	325.539257939036	0.182736243744478	0.0938231202536811	3.86252973340402	0.0493758282261065	0.999526116995235	325.539257939036	-0.0188543785595387	0.0758516414610466	0.0615900486598662	0.804000227383249	0.938575586260068	325.539257939036	0.0678344441605988	0.0683073603084282	0.986569027482176	0.320582382409323	0.678593090343983	325.539257939036	0.129519031747677	0.0725904028213419	3.20402649817839	0.0734572120828636	0.519119494317737	325.539257939036	0.141348915283541	0.0649690416883618	4.75289090473382	0.0292491167558329	0.21281607531452	325.539257939036	0.0175520974191299	0.0692757525966575	0.0640506433228438	0.800204627358719	0.920554396653712	325.539257939036	0.0707099726220501	0.0750387865306432	0.891862476348194	0.344973093104964	0.89335721369349	325.539257939036	0.0322439415637324	0.0659646485600957	0.238537520341765	0.625264395639278	0.82056540484844	325.539257939036	0.0741193740251452	0.0669421122171264	1.22606677072707	0.268173323387143	0.540917782968385	325.539257939036	0.14683939416155	0.0615444978391542	5.69719151990256	0.0169920812993671	0.111458675949303	325.539257939036	0.101066696757771	0.0639883149598649	2.49443597326206	0.114249300163735	0.329949211588779	325.539257939036	0.12441700991109	0.0644132826746807	3.71931400795404	0.0537864644712663	0.163386821121142	HCCS	3052
ENSG00000156171	528.549275378838	0.11131028470049	0.0902653819363577	1.54241639176809	0.214258488176806	0.998939509339485	528.549275378838	0.0404113472090236	0.073735197120386	0.302046764357328	0.582602119515313	0.853709054856043	528.549275378838	-0.0564411628802005	0.0921280471076127	0.372523200440071	0.541632109954919	0.931408722809264	528.549275378838	0.0696236068386017	0.092255138149131	0.572806723706435	0.449145749806816	0.999526116995235	528.549275378838	0.0341687679016085	0.0704102770830695	0.236221429080956	0.626948617787458	0.859295129218366	528.549275378838	0.00374750645835577	0.0645733367838003	0.00337451927032362	0.953676451840379	0.987094659300594	528.549275378838	0.00841080438807141	0.0709113266864988	0.0140485284188685	0.905650508425922	0.980148370642609	528.549275378838	0.0653291576597357	0.0637171777432274	1.05262801332299	0.30490260726982	0.641742460006196	528.549275378838	0.0868200473438098	0.0628570317940725	1.91426971111827	0.166489742584221	0.460932534244551	528.549275378838	0.106765916357226	0.0685069205286271	2.44779345259536	0.117690203925201	0.72580896190592	528.549275378838	0.0551208690153997	0.0607967591667465	0.822087327177769	0.364570586468772	0.633215822528577	528.549275378838	0.0607746298033496	0.0626078435823067	0.944012950357603	0.331247945883303	0.599698332181191	528.549275378838	0.0350591895779186	0.0612350482296346	0.327432102017781	0.567175086088225	0.788670227583141	528.549275378838	0.11189832689508	0.0587289647799343	3.62114898478308	0.0570494603510081	0.223675423818955	528.549275378838	0.0921864698326491	0.0605724554649	2.30249258311727	0.129166570086584	0.295373395123719	DRAM2	128338
ENSG00000253250	22.3010484489513	0.322289520293213	0.309103112111013	1.11269673553042	0.291496488498618	0.998939509339485	22.3010484489513	-0.141044170083979	0.255364278177539	0.301486832712385	0.582951808200858	NA	22.3010484489513	0.599293037808695	0.289587897521953	4.47211426424892	0.0344523350182931	0.488745201313125	22.3010484489513	-0.684786883907988	0.32834972740224	4.23753808611318	0.0395394632618798	0.999526116995235	22.3010484489513	0.560692883996123	0.219635730237354	6.7013937429021	0.00963375766093568	NA	22.3010484489513	0.233673396307094	0.219698950401445	1.12279787643476	0.289316795488345	0.651338330860573	22.3010484489513	0.0739565100524932	0.244170741096069	0.0928225172230555	0.760619115143679	0.940682257811825	22.3010484489513	-0.400202737228916	0.216829175429032	3.37996428077474	0.0659934852735863	NA	22.3010484489513	0.064523737775372	0.223321179462358	0.0841719050776248	0.771721415640112	NA	22.3010484489513	-0.134577623168689	0.246854419237398	0.291288603462561	0.589395943867829	0.977761599015011	22.3010484489513	0.373197368253007	0.206776725312691	3.26359190474403	0.0708338102547906	0.260922446436474	22.3010484489513	0.222235998124009	0.215697198143009	1.0687576738278	0.301226226521852	NA	22.3010484489513	-0.0390662615089705	0.213945191258751	0.0332598911285231	0.855290056371336	0.940716056381448	22.3010484489513	-0.196217967419693	0.211873677471827	0.857663787935763	0.354393290752442	0.607596354436783	22.3010484489513	0.125031086119774	0.219241891522477	0.325462599938305	0.568343168306164	0.747426270241125	C8orf88	100127983
ENSG00000056972	544.733991524088	0.134990591707598	0.128662655437892	1.11935793015152	0.290056750189284	0.998939509339485	544.733991524088	0.185588181994723	0.10031542161193	3.49778748667831	0.0614508747781988	0.367077011555345	544.733991524088	0.0807198522871711	0.129731710443348	0.391730914072468	0.531390960333634	0.930629147242335	544.733991524088	0.0935613370984583	0.130094763736845	0.52215303279695	0.469924701774115	0.999526116995235	544.733991524088	0.12769537965609	0.0976084994642238	1.72882487100759	0.188561041974829	0.583297321311387	544.733991524088	0.184417238160753	0.0861639176266144	4.61607894301204	0.0316735634382399	0.23221040477694	544.733991524088	0.10290804072955	0.0985603585794971	1.09739123083688	0.294839333715075	0.753484536433876	544.733991524088	0.191394899723647	0.085801745807397	4.99151744971994	0.0254718621733581	0.19888878305296	544.733991524088	0.210373210555606	0.0845888061192117	6.27362632428992	0.0122548085503615	0.150136063603831	544.733991524088	0.134952479473511	0.0975206313962703	1.93642273419607	0.164057475009679	0.768140073786469	544.733991524088	0.234333299967961	0.0782579410082286	8.96547551052277	0.00275129082394151	0.0358419379239912	544.733991524088	0.148808786954944	0.0861968198609579	2.99424207996742	0.0835610047786592	0.305510574465715	544.733991524088	0.216403603659649	0.0796484802398678	7.30882172655384	0.00686169045688679	0.0593423595763208	544.733991524088	0.240353870790526	0.077919329224082	9.49321962448033	0.00206232604162528	0.0275678698296937	544.733991524088	0.301313140123732	0.0742915410049215	16.1118012284819	5.97107914684373e-05	0.000820499341141014	TRAF3IP2	10758
ENSG00000203711	0.355322995262077	0.134686601401472	2.47906999369959	-0.00521312750630187	1	1	0.355322995262077	-0.64319294136325	1.99991497056862	0.210870411389308	0.646086038292821	NA	0.355322995262077	0.0893522663474395	2.47673156355435	-0.00323910550564932	1	NA	0.355322995262077	-1.07386383714539	2.48652004597231	0.39085065219718	0.531852601495662	0.999526116995235	0.355322995262077	0.149524291545492	1.8925252217067	-0.0109534315907212	1	NA	0.355322995262077	-0.451963910123675	1.73814475694967	0.161665817688721	0.687627447091261	NA	0.355322995262077	-0.438330527277496	1.90523449196926	0.158902970702982	0.690168539524026	NA	0.355322995262077	-0.96901264547039	1.73825979210425	0.620637696490405	0.430810412666477	NA	0.355322995262077	-0.423167439942708	1.73977409513723	0.152320653159535	0.696327450729795	NA	0.355322995262077	-0.407284943443173	1.90578648296284	0.148532585195511	0.6999416349909	0.992652112122136	0.355322995262077	-0.412080826087994	1.65389982350512	0.162656238110046	0.686722664671325	NA	0.355322995262077	-0.29504826563686	1.70698502502392	0.116899648744642	0.732421704657708	NA	0.355322995262077	-0.852865538997289	1.6567455108635	0.543561701372418	0.460960378748197	NA	0.355322995262077	-0.823244703029406	1.65764170941276	0.528629726030125	0.467183521436742	NA	0.355322995262077	-0.99325368415226	1.68485469098259	0.626848908883417	0.428513516086972	NA	NA	NA
ENSG00000160818	428.631163245631	-0.11732690091125	0.0822960211764251	2.01134877071559	0.156126461988836	0.998939509339485	428.631163245631	-0.0773615366351723	0.0657538550705761	1.37399397407847	0.24112684728516	0.624281702759615	428.631163245631	0.190614130245962	0.0755214513954999	6.48831801864998	0.0108585668814383	0.308243188892442	428.631163245631	0.103289625296623	0.0822824803098307	1.59149441232876	0.207112753878132	0.999526116995235	428.631163245631	0.0508079032254004	0.0633268793035569	0.646208610886447	0.421471470481888	0.756870412663097	428.631163245631	0.0401364088821398	0.0580083886837597	0.478797055529128	0.488967706847614	0.792874825034369	428.631163245631	0.174696243047215	0.0561952646311406	9.76230661518787	0.00178126281993142	0.142327688839172	428.631163245631	-0.00713355580809156	0.0585829975628553	0.0147908648021371	0.903201795467376	0.971094018440541	428.631163245631	-0.115322791706293	0.0553476729680304	4.32599664328842	0.0375344274225852	0.23892330992052	428.631163245631	-0.00541745614328468	0.0644591916322067	0.007060505054028	0.933035114636626	1	428.631163245631	-0.0142990913814775	0.0558538531075261	0.0655398138335386	0.79794508564249	0.911459429305746	428.631163245631	0.0904928134225833	0.0553489814146829	2.68095173380738	0.101555018108146	0.336798019030469	428.631163245631	0.0842033895757832	0.0539721908607928	2.42963527764897	0.119060597030911	0.36260807441673	428.631163245631	-0.0579179829515296	0.0550451445156843	1.1063953391299	0.292866866200743	0.549289906073696	428.631163245631	0.0347896503749128	0.0566073634133956	0.377013336233574	0.539205998401983	0.724485489933416	GPATCH4	54865
ENSG00000162642	303.046350374006	-0.125251578523919	0.100872024291991	1.52401974704361	0.217012197730729	0.998939509339485	303.046350374006	0.065848202647465	0.0807950306599716	0.662999718287892	0.415502923210003	NA	303.046350374006	0.147133013260583	0.0980341440002046	2.28348094562426	0.130758108266461	0.730253805005805	303.046350374006	-0.117583076212038	0.101871977589512	1.31770501110287	0.251004345107037	0.999526116995235	303.046350374006	0.0187114480413746	0.0779998678157109	0.0576036086646354	0.810324428457736	0.941344967261667	303.046350374006	0.124439860057012	0.0680226928080239	3.35779808669218	0.0668874476184421	0.335546439884572	303.046350374006	0.0238302485448751	0.0781750188206878	0.0929054403230225	0.760515482445347	0.940682257811825	303.046350374006	-0.00464469140772879	0.0714243714361722	0.0042147844704914	0.948236604534075	0.986898081325041	303.046350374006	-0.00889313123863657	0.0714215018300579	0.0153817570588899	0.901296896611607	0.962172484375243	303.046350374006	-0.14111774090445	0.0753988253867262	3.4769641514718	0.0622288047665128	0.6548380998753	303.046350374006	0.0611990774036931	0.0673812161607125	0.822454860952405	0.364463398531258	0.633187582694235	303.046350374006	-0.038423052064455	0.0699634657399012	0.301028101396412	0.58323861031973	0.792088015426018	303.046350374006	0.0649076889170152	0.0671583323267285	0.933689617374739	0.333906012025752	0.618265287223458	303.046350374006	-0.0592205557322392	0.0674838808835682	0.766216523194828	0.381390052012217	0.630902564976256	303.046350374006	0.0108031563498604	0.0692939186779686	0.0242427973191184	0.876268719231466	0.939496122512997	C1orf52	148423
ENSG00000101440	2.35823477144102	-1.36421471559879	0.920790085048676	2.36793501994232	0.123850782757824	0.998939509339485	2.35823477144102	-0.0820063753299839	0.601803546854169	0.0186536377283062	0.891364113348886	NA	2.35823477144102	0.373310084365564	0.717970842878293	0.267911103681968	0.604736475979829	NA	2.35823477144102	-0.292879879942141	0.787553045374462	0.130740783353659	0.717665202539418	0.999526116995235	2.35823477144102	-0.347801102575474	0.590578804958446	0.341558201254315	0.558931176590894	NA	2.35823477144102	0.133627992703514	0.522873051312996	0.0659043457921058	0.797396152953681	NA	2.35823477144102	0.0936777026827922	0.57382988121919	0.0261560360179232	0.871519834787788	NA	2.35823477144102	-0.197309734680737	0.531012672141792	0.131908116026622	0.716461784983524	NA	2.35823477144102	-0.559006469144779	0.537277330259891	1.09472077782262	0.295427599065421	NA	2.35823477144102	-0.860873186425881	0.6220941785133	1.92121831663435	0.165722416065523	0.772390343863561	2.35823477144102	-0.305333903751149	0.505959774913736	0.367334845049839	0.544460602009232	NA	2.35823477144102	-0.398103229737636	0.525442689400305	0.570523017404852	0.45005115803476	NA	2.35823477144102	0.0140265279564898	0.505664998559068	0.000748097493826094	0.978179484067348	NA	2.35823477144102	-0.628815453030027	0.503493651034138	1.53051275919358	0.216035505042942	NA	2.35823477144102	-0.432575312531824	0.513222220774181	0.707472314081841	0.400284221606361	NA	ASIP	434
ENSG00000082397	44.71878167344	0.506302730475622	0.199980177105214	6.60965512411107	0.0101427303109059	0.998939509339485	44.71878167344	0.116424542566968	0.175565293754509	0.441507838438213	0.506395582416911	NA	44.71878167344	-0.0296700557364592	0.223578064491338	0.01754086598757	0.894634747939732	0.992669004824655	44.71878167344	0.238118444348474	0.218194596972325	1.20957706580273	0.271415899103729	0.999526116995235	44.71878167344	0.303267976329775	0.161809854158916	3.54606491247679	0.0596868423286978	NA	44.71878167344	0.0770344290918301	0.155013959831674	0.246212803740804	0.619754474174524	0.856655008662691	44.71878167344	0.126407605521937	0.169367309821519	0.560096824014522	0.454221233334896	0.841478396535545	44.71878167344	0.210614473826238	0.151559955326911	1.929579538665	0.16480445281513	0.493632345702208	44.71878167344	0.359154077023944	0.143735363223992	6.28732440280632	0.012160448808191	NA	44.71878167344	0.451778696894797	0.151669340251245	9.00744773007676	0.00268881638962798	0.552284201048676	44.71878167344	0.32998816829301	0.14040259342089	5.50409400245252	0.0189720062657255	0.120520075959197	44.71878167344	0.365151812632096	0.141224247727982	6.7214928491656	0.00952578595857751	NA	44.71878167344	0.184465914713765	0.146474428880259	1.57490740148194	0.209495768885545	0.487412115822534	44.71878167344	0.455928845600732	0.131728929289568	11.9480758359986	0.000547038463572544	0.011514995700393	44.71878167344	0.490331471346994	0.136924845996953	12.6885010083098	0.000367911089724603	0.00370072094656906	EPB41L3	23136
ENSG00000076053	329.272708550375	-0.152165142842015	0.119296955168975	1.59967603052883	0.205949127968027	0.998939509339485	329.272708550375	0.140171084420474	0.0937116652897199	2.26055698806164	0.132706323285352	NA	329.272708550375	0.172417144753591	0.116322212568336	2.23948531183299	0.134525751603476	0.740539855847729	329.272708550375	-0.156623913414765	0.119782385769751	1.67913109437484	0.195039949640976	0.999526116995235	329.272708550375	0.0198728034091921	0.0923364532857198	0.0462967038644706	0.829637361333641	0.94820675465974	329.272708550375	0.194614443934987	0.0775217783105063	6.35279255119627	0.0117196673711009	0.134672644137174	329.272708550375	0.0183204305890716	0.0925578560895269	0.039099919503542	0.843250842718242	0.963976229660933	329.272708550375	0.0363040607754172	0.0842260851403836	0.185918976832909	0.666335147471959	0.871858325064968	329.272708550375	0.037790362699424	0.0842417388455432	0.20056091459918	0.654268472373077	0.847586351384398	329.272708550375	-0.179258707303595	0.0886200823168111	4.03477949063478	0.0445714998087225	0.63243380775724	329.272708550375	0.116575142723317	0.0780262001849489	2.22301541199141	0.135967269632903	0.372883744384505	329.272708550375	-0.0551709188791577	0.082568902731786	0.443508876719989	0.505433714070993	0.741882893921145	329.272708550375	0.114939249045522	0.078026805874806	2.1673842163317	0.140965834377685	0.3962024959253	329.272708550375	-0.0328469614934368	0.0803787980160108	0.166238735237528	0.683476427966532	0.841704195882178	329.272708550375	0.0520159740845597	0.0810465471328449	0.408286981960828	0.522840248602168	0.71221416946409	RBM7	10179
ENSG00000164900	0.168856106086997	0.279868117135051	3.92201626323802	0.0277100293347345	0.867792364692269	0.998939509339485	0.168856106086997	0.553334218455309	3.1468830874202	0.0760507813605145	0.782722375605014	NA	0.168856106086997	-0.661585522363144	3.9172276739025	0.0678839811587721	0.794442987986864	NA	0.168856106086997	-0.50446215414903	3.92164689418831	0.0513428266554712	0.820742914588169	0.999526116995235	0.168856106086997	-0.250537238811264	3.00186021535264	-0.00479187660140212	1	NA	0.168856106086997	0.100487207184366	2.73595723017865	0.00712582789904559	0.932726784499731	NA	0.168856106086997	-0.682801449360566	2.99716182424443	0.135987129410225	0.712303395917758	NA	0.168856106086997	0.19265206014741	2.73644714226501	0.0129331279466456	0.909456657204216	NA	0.168856106086997	0.562010686455746	2.73443814641434	0.136526210668713	0.711759146607981	NA	0.168856106086997	-0.155019152634657	2.9982434413077	-0.00236813721760143	1	1	0.168856106086997	0.209425067417319	2.59921346770605	0.0369463124691407	0.847574395212442	NA	0.168856106086997	-0.434544263907409	2.68337619713678	0.0340787213822509	0.853539468658351	NA	0.168856106086997	-0.125799360051245	2.60167381419004	0.0025128905092302	0.960019797829442	NA	0.168856106086997	0.291889485095325	2.59952619143923	0.0507582767627568	0.821749029963974	NA	0.168856106086997	-0.0180699181123535	2.62821999869894	-0.00163412002179086	1	NA	GBX1	2636
ENSG00000204209	617.722915047559	0.0117132492724952	0.0695303814789792	0.0283713792356934	0.866238670181336	0.998939509339485	617.722915047559	-0.0296941826486113	0.0551743681563063	0.288426936571057	0.591230354132394	0.858928375305588	617.722915047559	0.104645418032491	0.066433997006826	2.50625355813861	0.113395222585231	0.702383286249895	617.722915047559	0.0278385464621076	0.0697929968402552	0.159642467802769	0.689485901401671	0.999526116995235	617.722915047559	0.0693220561865058	0.0516437183163136	1.80767590746052	0.17878727829438	0.573767694332857	617.722915047559	0.0303453968840233	0.0481347503795298	0.397110808343143	0.528585140465489	0.815638850198704	617.722915047559	0.0788291560311179	0.0513204494414646	2.37288723358398	0.1234585267291	0.585353344252085	617.722915047559	-0.0090393719378733	0.0484886019238089	0.0347185982817564	0.852186552237557	0.950295957841658	617.722915047559	-0.0168942217382222	0.0484167326041075	0.121696635645151	0.727201586999485	0.884875686592458	617.722915047559	0.0231642008127382	0.0532068680148746	0.189720792361925	0.663149101233553	0.989487470900713	617.722915047559	0.0331691092044915	0.0460101655612604	0.519489286201292	0.47105961928275	0.716041994635872	617.722915047559	0.0694504458491096	0.0462142011162211	2.26229179391311	0.132557761238397	0.38110356356039	617.722915047559	0.0403699101794564	0.0457181674872587	0.779240589565291	0.377373495141127	0.655214133072028	617.722915047559	-0.00303109075797994	0.0463127246232604	0.00428862593412305	0.947785777813066	0.978428003717295	617.722915047559	0.0481095741732639	0.0465465636984357	1.06738785821585	0.30153621299939	0.510005693591561	DAXX	1616
ENSG00000100938	479.715185509008	-0.0462607780480191	0.0882401253795229	0.273552326792867	0.600958734539726	0.998939509339485	479.715185509008	0.0910469862523169	0.0685312495396743	1.77423386852627	0.182858971241444	0.556628919572862	479.715185509008	0.171255752057798	0.0822040507083797	4.42109244850576	0.0354973030156715	0.495273808780378	479.715185509008	-0.0589903888758307	0.0885815673596629	0.440011307297652	0.507116997859775	0.999526116995235	479.715185509008	0.0776080124791831	0.0660153246681843	1.39036958258902	0.238342695903811	0.6295987698584	479.715185509008	0.156880123038815	0.0548846587817629	8.20558222551523	0.00417617060925438	0.0753448367339541	479.715185509008	0.0713197451405452	0.066480251818442	1.15602500097145	0.28229144830205	0.74557014262679	479.715185509008	0.0423900522528499	0.0611826691265974	0.480685550546241	0.488111954405357	0.777531863506883	479.715185509008	0.0481420870684984	0.0610595286056156	0.621224232830286	0.430592716939534	0.705618460349568	479.715185509008	-0.0614735869986464	0.0670382831418618	0.836816243382827	0.360308917178934	0.902567012543218	479.715185509008	0.125729112614813	0.0546056811227728	5.29162557754131	0.0214282089334425	0.129914170620222	479.715185509008	0.036369840401847	0.0602801176924047	0.364404046698894	0.546070456096057	0.770477605658748	479.715185509008	0.120063982643999	0.0549263031801899	4.77858785449888	0.0288157416356465	0.156925897478326	479.715185509008	0.0184102172832675	0.0587293022615266	0.0981685007786268	0.754038674032073	0.884136662834691	479.715185509008	0.105873359014767	0.0570425246914049	3.42973974473546	0.0640321911162655	0.185189153112273	GMPR2	51292
ENSG00000186854	47.8440531738572	-0.259613902645094	0.196241905933911	1.73421322379207	0.187873723082025	0.998939509339485	47.8440531738572	0.244281872111726	0.147021503000942	2.77414944741611	0.095797533507466	NA	47.8440531738572	-0.073418483103192	0.194779076808468	0.141091407189521	0.707198407666204	0.965449181916721	47.8440531738572	-0.154329670123935	0.198241779063889	0.602222137946882	0.437731433631185	0.999526116995235	47.8440531738572	-0.190136410384764	0.148009329243591	1.64094509966253	0.200195846012275	NA	47.8440531738572	0.158793151174704	0.132427970409952	1.43693916520485	0.230635292934283	0.599660981508925	47.8440531738572	-0.131302858945388	0.14937334894895	0.768688606914054	0.380623048234989	0.799050954821361	47.8440531738572	0.124754435679187	0.133941785500899	0.862384211293971	0.353072346052736	0.684753300978998	47.8440531738572	0.0774926637406393	0.134995979731446	0.326916284083438	0.567480558541485	NA	47.8440531738572	-0.238868444489562	0.148022428883653	2.59128416632296	0.107453183817652	0.714797929979069	47.8440531738572	0.0389225658708577	0.130268016188163	0.0885761834506127	0.765995107297743	0.896514389319551	47.8440531738572	-0.221774021518807	0.131028457587462	2.85860253705471	0.0908864264767644	NA	47.8440531738572	0.0830747930215872	0.129472835155174	0.4086583418553	0.522651264674335	0.762945051521478	47.8440531738572	0.00584053117561372	0.130455285258552	0.00197703711762642	0.964534638652353	0.985966791860964	47.8440531738572	-0.0286564301611254	0.134059626600473	0.0451567644808506	0.831716033474187	0.916546787210132	TRABD2A	129293
ENSG00000128641	5975.79087381333	-0.00534556061782224	0.0506226277624965	0.0111394653559955	0.915944423283984	0.998939509339485	5975.79087381333	0.112270690001066	0.034294087048876	10.8673313521429	0.000978754629175029	0.0805091814566	5975.79087381333	0.0415970887517202	0.0498835301346257	0.699600202710087	0.402918064537306	0.889769925295701	5975.79087381333	0.0135030667322388	0.0507008134881001	0.0710633189929695	0.789794834452709	0.999526116995235	5975.79087381333	0.0214980589906672	0.0383867566326032	0.314191210619697	0.57511960703441	0.834818060699726	5975.79087381333	0.106891486963542	0.0287192258810557	13.9511216638766	0.000187625673014053	0.00927998005538709	5975.79087381333	0.032497155768059	0.0382298911137713	0.724607198705087	0.394636810088061	0.811048452280949	5975.79087381333	0.0931753563573346	0.0305566678062498	9.35269009314811	0.0022265841343326	0.0520637993285741	5975.79087381333	0.0840231179711673	0.0315546398060554	7.13077966475709	0.00757717728660624	0.119974150343772	5975.79087381333	0.00480257719598292	0.0387337318819984	0.0153763343988089	0.901314207455405	1	5975.79087381333	0.0964713977349053	0.0282075412348119	11.710418248097	0.000621511489022291	0.0128506912059623	5975.79087381333	0.023802026242588	0.0343718277711666	0.479823502448824	0.488502273633039	0.731406945100993	5975.79087381333	0.104923108914328	0.0270084900237049	15.1053963329112	0.000101672235443885	0.00264401305773792	5975.79087381333	0.0835857858319915	0.0297380597287583	7.90610172953239	0.00492683257602166	0.0496500184388862	5975.79087381333	0.108907061829874	0.0273110572993832	15.8260565418362	6.94396389403491e-05	0.000930844475032077	MYO1B	4430
ENSG00000214413	255.168868958665	0.0561101089823634	0.12560057171866	0.200948312214905	0.653956482146334	0.998939509339485	255.168868958665	-0.0391474066973052	0.100922549820985	0.150384444875783	0.698168239446491	NA	255.168868958665	-0.353052803043808	0.114412223253563	9.19857594833354	0.00242203474167876	0.145988334824623	255.168868958665	0.0502362166814081	0.126458715623177	0.15804562123742	0.690962276693533	0.999526116995235	255.168868958665	-0.16088839653972	0.0931732353362609	2.94903550450277	0.0859288270928739	0.450615846636683	255.168868958665	-0.192355859113685	0.0825311067852602	5.38557466169829	0.0203038998348151	0.184953171604534	255.168868958665	-0.167054687366292	0.0927997934659899	3.19278896356542	0.0739637242437751	0.519380035052172	255.168868958665	-0.00521695729197613	0.0881335335929445	0.00349294321159732	0.952871561003824	0.988680525086512	255.168868958665	-0.00184913589698628	0.0881521954370734	0.000440641437251088	0.983252467266845	0.993121815897522	255.168868958665	0.0624587689869465	0.096095935567821	0.424083436620322	0.514906489521116	0.962641796591304	255.168868958665	-0.148064640668226	0.0805369030375383	3.37628646979408	0.0661409238393917	0.250699593846583	255.168868958665	-0.10415385927438	0.0847880376148146	1.50370219445847	0.22010259640165	0.490936101544152	255.168868958665	-0.152274269595188	0.0799969278642592	3.60483199258289	0.0576118897249112	0.237302989469	255.168868958665	0.020925221872253	0.0839843028466697	0.0619292464465389	0.803472268427993	0.912844025232892	255.168868958665	-0.131425617407845	0.0823447579782957	2.55037239467066	0.110268261928807	0.266386032167988	BBIP1	92482
ENSG00000116885	30.2382535445428	0.106326998578552	0.32927641947151	0.10548658178493	0.745342299948852	0.998939509339485	30.2382535445428	0.0208322186194892	0.26535790452757	0.0062452218273279	0.93701137328959	NA	30.2382535445428	-0.0196600750199238	0.330573460672604	0.00344877305315094	0.953170146774621	0.996360373771889	30.2382535445428	-0.155998227182235	0.335748604960805	0.211329386204426	0.64572743421615	0.999526116995235	30.2382535445428	0.0528835702774796	0.252879590470157	0.0434121668619412	0.834951113953035	NA	30.2382535445428	0.00675455398364813	0.231623585669556	0.000852050501606527	0.976713133162069	0.99387768406447	30.2382535445428	-0.101788399839041	0.254460922179927	0.155535898451006	0.69330021354026	0.922653975189865	30.2382535445428	-0.0561700768103294	0.232174064536581	0.0586894035298258	0.80857951213473	0.931709193022071	30.2382535445428	0.0691919756944315	0.231132480069681	0.0903622326780749	0.763717155929835	NA	30.2382535445428	-0.0224860957085742	0.254441562172664	0.00777333505976685	0.929744327683093	1	30.2382535445428	0.05573302503688	0.221104107714805	0.0634150301581542	0.801177561232783	0.912285800843382	30.2382535445428	-0.027536708357579	0.227681960304626	0.0143823301835937	0.90454148832413	NA	30.2382535445428	-0.060485335863209	0.22128434126803	0.0740651989719936	0.785507283704782	0.907721234735793	30.2382535445428	-0.00190468721331015	0.221337229719959	7.61884398627899e-05	0.993035674083346	0.996842696512741	30.2382535445428	-0.0109242762843628	0.225518508590402	0.00233089205568149	0.961493641226222	0.981676761951503	OSCP1	127700
ENSG00000171189	24.9979984883364	0.306757641746145	0.254191011267907	1.44783415871146	0.228875798227775	0.998939509339485	24.9979984883364	-0.293990783661753	0.20664415115336	2.01160272704635	0.156100332837713	NA	24.9979984883364	0.239552197823085	0.253602148201493	0.910517440318785	0.339977163853261	0.869921724430019	24.9979984883364	-0.178680258497492	0.269862620561592	0.431674236355434	0.511168567489381	0.999526116995235	24.9979984883364	0.324090739740475	0.191755813374535	2.87291594222035	0.0900815237842436	NA	24.9979984883364	-0.0932762429271085	0.183332147740006	0.256993921426243	0.612192933625965	0.854228865506027	24.9979984883364	0.0534083804252886	0.201314015672458	0.0708071499944367	0.790165175991799	0.949017034054603	24.9979984883364	-0.307350882729358	0.179714038439038	2.91746098590934	0.0876256432393524	NA	24.9979984883364	-0.0602882052904961	0.183515882312336	0.108105584537441	0.742311294912108	NA	24.9979984883364	0.0938733589978156	0.201541217546584	0.213583825153478	0.643972823298496	0.988163873694581	24.9979984883364	0.0600732901102746	0.176479658089131	0.115905422234363	0.733518533259061	0.879392438014746	24.9979984883364	0.194625143328863	0.178144560705325	1.19171836414779	0.27498321573729	NA	24.9979984883364	-0.159921529971979	0.174945990138858	0.833413629898615	0.361287296032937	0.641863264482587	24.9979984883364	-0.130002480083541	0.175001048740106	0.553349856328765	0.456952165943596	0.691617275757767	24.9979984883364	-0.014941091443562	0.18175135828021	0.00677958252737199	0.934377762159689	0.970039193283295	GRIK1	2897
ENSG00000104827	0.193899849247122	-0.578835412680261	3.12860154337865	0.0985818107315026	0.753538199968853	0.998939509339485	0.193899849247122	0.0487735635377679	2.51132774404446	-0.00187014896724946	1	NA	0.193899849247122	0.189760889147022	3.11993911316639	0.00443017405306279	0.946932346588724	NA	0.193899849247122	1.38900295576695	3.10195978260437	0.405335263241412	0.524346687985192	0.999526116995235	0.193899849247122	-0.231221839916642	2.3941341234266	0.0296441462487138	0.863300144104575	NA	0.193899849247122	0.133397019146346	2.18446568941681	-0.00131077496516951	1	NA	0.193899849247122	0.868816310323847	2.38520649175267	0.319676022010988	0.571802408919035	NA	0.193899849247122	0.632773491339747	2.18395640236045	0.223244171955066	0.636579062529433	NA	0.193899849247122	-0.266818529358695	2.1887705400633	0.0503441722023084	0.82246546715512	NA	0.193899849247122	0.35511861130701	2.39158095253103	0.0869104309170226	0.768142272803606	1	0.193899849247122	-0.154685722464048	2.08616489023318	0.0254153826935379	0.873336385799315	NA	0.193899849247122	0.383110020265945	2.14610448638876	0.104687391385603	0.746275484086925	NA	0.193899849247122	0.664067197636689	2.08124750148101	0.269836710042647	0.603441329589697	NA	0.193899849247122	0.313114765802128	2.08560055372249	0.0690276899808211	0.792757757642838	NA	0.193899849247122	0.42962307368839	2.12843510840487	0.111292171453492	0.738677785668722	NA	CGB3	1082
ENSG00000105771	338.390783364737	0.123545411546257	0.0994982406218595	1.56230637515057	0.211327841901211	0.998939509339485	338.390783364737	-0.00944859516382489	0.0816956669221326	0.0133410339724946	0.908046130642366	NA	338.390783364737	0.0652344346178199	0.101010307549043	0.420414258666824	0.516730409609389	0.927329737274242	338.390783364737	0.0404102955317269	0.102548466302165	0.155218663675385	0.693597282592842	0.999526116995235	338.390783364737	0.111717876832311	0.075385258215951	2.21379029374407	0.136782241670346	0.525190447115226	338.390783364737	0.025471106773028	0.0710997021098637	0.128170719127013	0.720336290866295	0.902564742628999	338.390783364737	0.0622358349442045	0.0775394940879276	0.646183634133195	0.421480443616239	0.824853706993672	338.390783364737	0.0126210627133316	0.0713507099827174	0.0309751108839578	0.86029592686262	0.954758866209793	338.390783364737	0.0550111665785522	0.0707239136473458	0.606528558907996	0.43609787101236	0.710436518992937	338.390783364737	0.0970624551411754	0.0765857460286825	1.61638046894518	0.203597219002335	0.807379198322675	338.390783364737	0.0809217951057913	0.0666340747519525	1.47389115742419	0.224732758836629	0.493886854632242	338.390783364737	0.109840765730924	0.0676233016428698	2.64934998280734	0.103592247695773	0.340051258036608	338.390783364737	0.0418248736280477	0.0676634505566603	0.378372179145231	0.538475708528726	0.771285940101947	338.390783364737	0.069133705283133	0.0672210745323495	1.05128442377821	0.305211457908853	0.561147760486011	338.390783364737	0.105575713644996	0.0671893595157445	2.44322595020094	0.118033262823853	0.277937166554433	SMG9	56006
ENSG00000163673	0.486037350242613	-1.07086027147105	4.43468778261716	0.0832232162478448	0.772976013675509	0.998939509339485	0.486037350242613	-1.1978408441208	3.56739797479449	0.142798694116728	0.705514432665366	NA	0.486037350242613	-0.972199095131506	4.42545766588618	0.0752526358319301	0.78383707254827	NA	0.486037350242613	1.47560611905063	4.4001631909768	0.164367921361801	0.685166505518262	0.999526116995235	0.486037350242613	-1.18586473255105	3.39462208979429	0.179726965481969	0.671607987134242	NA	0.486037350242613	-1.35976278280186	3.10962673056377	0.262376255170828	0.608492315652077	NA	0.486037350242613	0.576676023593215	3.38136190476462	0.0312653201758266	0.859649761584417	NA	0.486037350242613	0.128822105367974	3.10358478845009	0.00316502144188746	0.95513586010109	NA	0.486037350242613	-1.39355363983755	3.11063024815728	0.268246775201092	0.604510282211941	NA	0.486037350242613	0.501597577124033	3.3837361689316	0.0282561016288838	0.866508138909858	1	0.486037350242613	-1.62132274563474	2.97251029718506	0.425028940998921	0.514438307310864	NA	0.486037350242613	0.016176119318705	3.0436038796326	-0.000139575084226351	1	NA	0.486037350242613	-0.218615828428926	2.96788474530487	0.00970849604696156	0.921510100888902	NA	0.486037350242613	-0.253886440532632	2.96786717925783	0.0111472329453619	0.915915230957042	NA	0.486037350242613	-0.587383916669177	3.04094710730377	0.0649380138957767	0.798854880755898	NA	DCLK3	85443
ENSG00000177627	11.0588879387553	0.162974964713817	0.437499254983704	0.137102400206544	0.71117878176736	0.998939509339485	11.0588879387553	0.209855042305854	0.346597411465356	0.366990454559868	0.544649315795146	NA	11.0588879387553	-0.314705662440561	0.450179798142603	0.478668955574477	0.489025844408415	NA	11.0588879387553	0.526536378173716	0.422610620360357	1.57711722220964	0.209176423491014	0.999526116995235	11.0588879387553	-0.0757453536671494	0.339958221100189	0.0489060747656254	0.824977836027265	NA	11.0588879387553	0.024346722174228	0.308390707735985	0.00594183318955288	0.938557288196717	0.983545734702561	11.0588879387553	0.164865058820374	0.336129293919337	0.241431258442617	0.623174290317805	NA	11.0588879387553	0.435770190066684	0.29772780804968	2.15600257354495	0.142013719603224	NA	11.0588879387553	0.246885975691453	0.304242792230216	0.650117656302371	0.420070617499144	NA	11.0588879387553	0.415154255622191	0.327675175184444	1.6190302441745	0.203227059210256	0.806849382979271	11.0588879387553	0.101222204692169	0.295546441877652	0.111459671155586	0.738488401571045	0.882238157369731	11.0588879387553	0.209835898784453	0.301463688929841	0.488926486733249	0.484406565279816	NA	11.0588879387553	0.290205946274368	0.292044550202879	0.960653434622458	0.32702230030688	0.612253300987679	11.0588879387553	0.490263183483803	0.285603666749217	2.94929896524465	0.0859148192020384	0.283495551179644	11.0588879387553	0.399804828840989	0.300209172997337	1.72080570709133	0.189589365805701	0.377909837267292	C12orf54	121273
ENSG00000064205	4.06321565044764	-0.442111236405928	0.763406622766492	0.322677097601513	0.570003231652544	0.998939509339485	4.06321565044764	0.049439554393902	0.581938433214287	0.00712163501060559	0.932746532481132	NA	4.06321565044764	0.950022590104332	0.672796861973173	2.05123003685696	0.152083275957925	NA	4.06321565044764	0.844136018119774	0.685200343899882	1.56440936159856	0.211020771072974	0.999526116995235	4.06321565044764	0.429776931091227	0.548103428651212	0.606218947069948	0.436215005570644	NA	4.06321565044764	0.578106669410768	0.49842395956254	1.34816614252227	0.245598970243963	NA	4.06321565044764	1.11308182114	0.50681016895331	4.91358955536762	0.0266462107273039	NA	4.06321565044764	0.521318418166718	0.500610525468631	1.05121609463629	0.305227175532356	NA	4.06321565044764	-0.156518816974474	0.514881260469359	0.0897853436178764	0.764450224284729	NA	4.06321565044764	0.341533967768921	0.553222182818538	0.379140627745954	0.538063516999438	0.96981497052124	4.06321565044764	0.382934032843702	0.489367737728615	0.603616603275327	0.43720144567492	NA	4.06321565044764	0.804409344736548	0.481601380019189	2.79456365597332	0.0945845111233553	NA	4.06321565044764	1.04912476748815	0.470612119848433	4.89974130143929	0.0268607191406805	NA	4.06321565044764	0.317395128207453	0.489261541215623	0.403145486127812	0.52546925164677	NA	4.06321565044764	0.979326159173563	0.503486729668089	3.70189346472793	0.0543507572842207	NA	WISP2	8839
ENSG00000148943	852.446119183219	-0.0763131300142704	0.0778106188996553	0.951826702672861	0.329254761347162	0.998939509339485	852.446119183219	0.0174354617678276	0.0627927951990501	0.0767699534836765	0.781723352041277	0.936083549781466	852.446119183219	-0.0120376219284263	0.0783407287308177	0.0235607702433072	0.878007791173127	0.992076659940438	852.446119183219	-0.0505288036426296	0.0786237649919534	0.40992283538327	0.522008673661184	0.999526116995235	852.446119183219	-0.0514148749027236	0.0594138912292369	0.74411408340768	0.388346169303476	0.736036785599555	852.446119183219	0.00736334286565108	0.0547241970969831	0.0180573936708583	0.893103833857057	0.969659850664602	852.446119183219	-0.0364280096965461	0.0598477282236871	0.368794369764885	0.543662174390007	0.875272440825614	852.446119183219	-0.0110772483833684	0.0547648016508571	0.0408220110030015	0.839881875507691	0.944936172688477	852.446119183219	-0.0235894709096821	0.054705810053957	0.185418736874055	0.666757234053547	0.855118446991127	852.446119183219	-0.0741735178443734	0.0590112308123363	1.56638864342995	0.210732246261953	0.810644859408456	852.446119183219	-0.02701412214148	0.0519303449675579	0.270320266135627	0.603117015973518	0.806916912415275	852.446119183219	-0.0651075528537627	0.0527354777429908	1.51478584466406	0.218410258836716	0.489515216432653	852.446119183219	-0.0155882740698745	0.0519904593226171	0.0898428525861732	0.764377031122959	0.897784332158476	852.446119183219	-0.0438408491126136	0.0516585353802527	0.720204789547665	0.396076742689124	0.6446853217182	852.446119183219	-0.0516445792897397	0.0519826809636058	0.989308473898006	0.319911448257812	0.530299619609862	LIN7C	55327
ENSG00000203995	72.7396656676665	-0.0653320410348109	0.151278917578059	0.186349855793026	0.665972124990973	0.998939509339485	72.7396656676665	0.0757685745736721	0.117433241623976	0.418850222179742	0.51751131926277	NA	72.7396656676665	-0.0876251262314002	0.149781857976976	0.337158732943465	0.561473864422818	0.934722380283015	72.7396656676665	0.0559800186053472	0.150687252666028	0.139039352299193	0.709237899784172	0.999526116995235	72.7396656676665	-0.0891642628118758	0.114552330400528	0.602115137643324	0.437772141348646	NA	72.7396656676665	0.0179537364981856	0.104401724047373	0.0297040389928895	0.863163480785805	0.958583105781948	72.7396656676665	-0.0175258370642119	0.115399565854822	0.0230077338282229	0.879436962566041	0.973735420644388	72.7396656676665	0.0866628861193816	0.103295971925958	0.704422223898774	0.401301740607554	0.720297517024534	72.7396656676665	0.0283816865612961	0.104499130588743	0.0737356347151206	0.785973384386053	NA	72.7396656676665	-0.00501395441160687	0.115740967384047	0.00188284204799061	0.965389271691618	1	72.7396656676665	-0.0121030421033312	0.100671566321305	0.0144810719939699	0.904215937179856	0.958647131554464	72.7396656676665	-0.0445461286179508	0.103435863657599	0.185365560582852	0.666802142191547	NA	72.7396656676665	0.0417026492234293	0.100171701544312	0.173675550184129	0.676865677103316	0.852028719360344	72.7396656676665	0.0516768146081007	0.100019124068883	0.265726708924888	0.606212845243716	0.793105918927253	72.7396656676665	0.0136437584997911	0.103618903010821	0.0173227049650677	0.895288229258009	0.94933987013953	ZYG11A	440590
ENSG00000271503	2.85867212193176	-0.17833232754672	0.938019828981477	0.0329163588990298	0.856031124226375	0.998939509339485	2.85867212193176	0.357718288806686	0.727970742082094	0.228964616116684	0.63229261496693	NA	2.85867212193176	-1.17634982408847	1.00879157289533	1.25518021700594	0.262565385375475	NA	2.85867212193176	1.05931343920048	0.86902950572867	1.35550362621359	0.244318265027339	0.999526116995235	2.85867212193176	-0.684461457146045	0.727617465018143	0.837121410969047	0.360221348588608	NA	2.85867212193176	-0.156230544588588	0.648455993851934	0.0556579651941433	0.813495210959473	NA	2.85867212193176	0.166050833680211	0.704648550705275	0.0493395233906995	0.824216563154116	NA	2.85867212193176	0.821105509504862	0.629397933304841	1.63347946733231	0.201222464021791	NA	2.85867212193176	0.237955864092105	0.643683080278061	0.1096210659679	0.740575959825448	NA	2.85867212193176	0.553843031203979	0.691792742474613	0.615563795834731	0.432700600344868	0.934577671785404	2.85867212193176	-0.242343321304395	0.61938885286866	0.131193451283394	0.717197823009277	NA	2.85867212193176	0.0475529335201753	0.63609583715094	0.00544140971146589	0.941196651716731	NA	2.85867212193176	0.370612720949459	0.618147614023729	0.352672113359716	0.552604395196344	NA	2.85867212193176	0.778916447683469	0.614092254960973	1.41799911747304	0.23373301943419	NA	2.85867212193176	0.336209943865449	0.638150535020707	0.259904485882458	0.610185781855973	NA	CCL5	6352
ENSG00000145681	0.317265867606778	0.293454711434886	2.72914161830826	0.00564123172930664	0.940128676448535	0.998939509339485	0.317265867606778	-0.720607958957553	2.20918092185246	0.137839568993847	0.710438289605225	NA	0.317265867606778	0.195752437510621	2.7241199315404	0.000355641760123149	0.984954012545324	NA	0.317265867606778	-0.929048557277787	2.74331863457887	0.243452928484771	0.621723275619388	0.999526116995235	0.317265867606778	0.360029442695214	2.07931866286964	0.00946444035522376	0.922499785611804	NA	0.317265867606778	-0.361170853265017	1.9210080985381	0.0652350623292435	0.798405247237024	NA	0.317265867606778	-0.318389675689354	2.09876096313689	0.0733563342897483	0.786511213099297	NA	0.317265867606778	-0.968193524409773	1.90960195529279	0.4348039318945	0.509641097706865	NA	0.317265867606778	-0.304070389487597	1.92334039756333	0.0486784451858711	0.825379043021844	NA	0.317265867606778	-0.248737382393707	2.0999257516115	0.0528015224844509	0.818258204914186	1	0.317265867606778	-0.196289245235673	1.82474830953519	0.0310564206681221	0.860114573034576	NA	0.317265867606778	-0.104878997250791	1.87715727381416	0.0220971462429702	0.881828957675884	NA	0.317265867606778	-0.687070819013728	1.82271952757227	0.286762405313318	0.592302766388501	NA	0.317265867606778	-0.632392131725096	1.82325094012113	0.253473938896889	0.614639523098787	NA	0.317265867606778	-0.600650216079078	1.85230925047299	0.238289658402486	0.625444151711605	NA	HAPLN1	1404
ENSG00000142233	2.83826506019736	0.00648782881138757	0.918392431921717	4.57369567357091e-05	0.994604019358617	1	2.83826506019736	0.244078167034032	0.728886454147503	0.110984173326074	0.739026438568315	NA	2.83826506019736	-0.527748472974441	0.95211557426842	0.287922108350102	0.591555179282614	NA	2.83826506019736	0.648713392220002	0.884115238453481	0.530201813457978	0.466522025283428	0.999526116995235	2.83826506019736	-0.276117806707391	0.712426296003116	0.146240365164886	0.702154406726788	NA	2.83826506019736	-0.0354972247236176	0.644159068149371	0.00272337121191413	0.958380544486533	NA	2.83826506019736	0.15597872771464	0.700213620152771	0.0452530180084807	0.83153946305317	NA	2.83826506019736	0.536906191987636	0.632684378735207	0.698515450328728	0.403282974484245	NA	2.83826506019736	0.196412441988477	0.640387369430212	0.0914513160392971	0.76234015263011	NA	2.83826506019736	0.394629901926485	0.690880992137524	0.329014450043417	0.566239992661031	0.975363129073943	2.83826506019736	-0.0286411826680946	0.616260108577024	0.00196989709345985	0.964598695630408	NA	2.83826506019736	0.121575140973833	0.630524491977276	0.0363266836546075	0.848842435810788	NA	2.83826506019736	0.331034931033827	0.613831965673204	0.251143949874859	0.616270736583013	NA	2.83826506019736	0.499972355263943	0.6108796543017	0.664343521767449	0.41503069184281	NA	2.83826506019736	0.344834192642339	0.63286118274834	0.268447109783978	0.604375371362364	NA	NTN5	126147
ENSG00000138134	376.837580626619	-0.135161267816462	0.100883621904322	1.77037742700884	0.183335376372934	0.998939509339485	376.837580626619	-0.106154216607521	0.0802554230174865	1.74106288169213	0.187004208946604	0.561764996139075	376.837580626619	0.159861163195865	0.0980930570696802	2.69820179919003	0.100461495993486	0.682325462114321	376.837580626619	-0.0915046769104069	0.10244420888911	0.789116998301552	0.374367259413002	0.999526116995235	376.837580626619	0.0212359612072453	0.0782337284826971	0.0738498024244336	0.785811791310464	0.931767829806845	376.837580626619	0.00216426134019699	0.0715424784895831	0.000915794201034714	0.975858029065405	0.99387768406447	376.837580626619	0.0460647566685925	0.0781504095631392	0.348159581627499	0.555156799683301	0.879222023598374	376.837580626619	-0.124863509959673	0.068514208612025	3.3124125632487	0.0687584792857511	0.323420131097369	376.837580626619	-0.145996656265017	0.0675151143159381	4.65197523353493	0.0310178360614867	0.217530209560425	376.837580626619	-0.132007359591525	0.0758753404457641	2.99931274573942	0.0832998451191499	0.682919846834024	376.837580626619	-0.057055921206043	0.0675466821443735	0.713499555035753	0.398284486731958	0.663625249729453	376.837580626619	-0.024689217437373	0.0702378536239398	0.123542989714622	0.725223153214342	0.879335765666038	376.837580626619	-0.0379149128492502	0.0678369087884599	0.312594356124634	0.576092531163891	0.793770174195957	376.837580626619	-0.172384410976015	0.061859674810596	7.7650095007362	0.00532680165473567	0.0519606349871002	376.837580626619	-0.101397471529971	0.0670182075292362	2.29779874236573	0.129557492620826	0.295872253526474	STAMBPL1	57559
ENSG00000171885	0.102313377447324	-0.255703800350251	4.44112398837315	0.011883139297808	0.913194707191084	0.998939509339485	0.102313377447324	-0.633627127304732	3.58062562141466	0.0601097015876775	0.806322636647808	NA	0.102313377447324	-0.321747985564773	4.44112047514492	0.0149442965690092	0.902703510017534	NA	0.102313377447324	-0.171597472005694	4.44112849217794	0.00799151723882829	0.928767769345987	0.999526116995235	0.102313377447324	-0.341398550814809	3.40353678063576	0.0311117848509497	0.859991228472112	NA	0.102313377447324	-0.637074147691183	3.12048512867216	0.0874221778819084	0.767480264253912	NA	0.102313377447324	-0.291672743457733	3.40354601977022	0.0266816149147608	0.870246742391411	NA	0.102313377447324	-0.56330511611491	3.12048512867216	0.0778999497378834	0.780163766708953	NA	0.102313377447324	-0.604626640264419	3.12048512867216	0.0832216371058507	0.77297810846092	NA	0.102313377447324	-0.252626038932306	3.40355333203222	0.0231705449944641	0.879014413328433	1	0.102313377447324	-0.695331445741596	2.98386242689666	0.122151690689481	0.726712423755178	NA	0.102313377447324	-0.361113202531435	3.05882012579779	0.048345340671105	0.82596793130256	NA	0.102313377447324	-0.657549033248911	2.98386242689666	0.116177768722448	0.733217560653439	NA	0.102313377447324	-0.627880594458473	2.98386242689666	0.111390463000902	0.738566632816287	NA	0.102313377447324	-0.80973103433826	3.05913714812404	0.168552562363598	0.681401407928628	NA	AQP4	361
ENSG00000133111	71.286212723601	0.000380546277305996	0.214175875676533	3.14974056436768e-06	0.998583954444294	1	71.286212723601	-0.0223311765594941	0.171170579795967	0.016984013793433	0.896311097975121	NA	71.286212723601	-0.281000335446887	0.211261574113839	1.72164405837555	0.189481556048587	0.79127337622079	71.286212723601	-0.347290091347014	0.213591230320815	2.57187655263971	0.108778623958907	0.999526116995235	71.286212723601	-0.158365760635715	0.162058026552245	0.945705732679471	0.330814780158255	NA	71.286212723601	-0.148207229818877	0.147566580843829	1.00383021247427	0.316385480102965	0.674078264152642	71.286212723601	-0.362744618198187	0.156415070401404	5.24153642454831	0.0220537887435361	0.344052200414588	71.286212723601	-0.174052308998713	0.147497628119159	1.39052386464169	0.238316651367585	0.580730093664304	71.286212723601	-0.0170880509948898	0.149518294320129	0.0129513326492656	0.909393229535306	NA	71.286212723601	-0.1915275291018	0.162447286839473	1.3783627147622	0.240380233522704	0.836066243721849	71.286212723601	-0.135288489518568	0.140764722100723	0.920426520710862	0.337363006777176	0.608511175131114	71.286212723601	-0.280480630939318	0.140484588768571	3.95857662269697	0.0466331194139355	NA	71.286212723601	-0.276709312219718	0.135666517027286	4.16244393119905	0.0413297292360828	0.195773153805359	71.286212723601	-0.157990538017669	0.140447279913319	1.26609009600446	0.260501458741056	0.517570366230879	71.286212723601	-0.28532759042911	0.137051237629246	4.37772772873717	0.0364115074374081	0.12439397004136	RFXAP	5994
ENSG00000112667	145.057392929472	-0.133012579812624	0.149448208329558	0.784018250582847	0.375915026310244	0.998939509339485	145.057392929472	0.0409878337640129	0.119661523207482	0.116356831526957	0.733019891198122	NA	145.057392929472	-0.12613084247401	0.149136776784446	0.708768756554264	0.399852858124761	0.888984937082529	145.057392929472	-0.146639414692676	0.150392496717637	0.937321466554465	0.332967645227004	0.999526116995235	145.057392929472	-0.150936774907555	0.112764187945307	1.77737155656496	0.182472415660354	NA	145.057392929472	-0.0297780415623018	0.104464943207769	0.0801845365526219	0.77704748824535	0.926515959133931	145.057392929472	-0.158240734566049	0.112938122097939	1.94664539061108	0.162948800929622	0.645440917180999	145.057392929472	-0.0375408063353912	0.104551542021691	0.128430570023113	0.720064859648441	0.89481176040182	145.057392929472	-0.0325473185596871	0.104558419409081	0.0960229050895691	0.756655536882908	0.898512001015043	145.057392929472	-0.162408155771698	0.112889741717935	2.04917774746309	0.152288417715659	0.756933465277299	145.057392929472	-0.086271083129457	0.0988683644384524	0.752666875018406	0.385633193692664	0.652643857462375	145.057392929472	-0.18774104851298	0.0991643803824827	3.56430987788769	0.059034274832736	NA	145.057392929472	-0.0903960183191496	0.0986942249789619	0.834284064079156	0.361036665264184	0.641733654788382	145.057392929472	-0.0927693075052242	0.0987039036619929	0.881251336115781	0.347859177507987	0.602195171055465	145.057392929472	-0.155031368224585	0.0983496256458898	2.48016550057474	0.11529012079339	0.273881507693679	DNPH1	10591
ENSG00000204574	1165.54201628095	0.0489171315450674	0.0536085473119557	0.83694732223114	0.360271300187686	0.998939509339485	1165.54201628095	-0.0723513602437758	0.0413848011744253	3.04706217323042	0.0808833306265094	0.40621850950789	1165.54201628095	0.0116230046553653	0.0542031589232633	0.0460321414583973	0.830117382597337	0.985177100116301	1165.54201628095	0.0270773714197592	0.054617416312236	0.246290194529422	0.619699464754713	0.999526116995235	1165.54201628095	0.0356943914601712	0.0409444037845096	0.761475282635388	0.38286723072507	0.732215295758081	1165.54201628095	-0.0491612047024096	0.0368344629654275	1.78136742674133	0.181981503927742	0.53947945399942	1165.54201628095	0.0226534498370933	0.0415123621440792	0.29821514340972	0.585003535089574	0.888002808244235	1165.54201628095	-0.0419457206383788	0.0371676919861391	1.27145278816471	0.259494314681564	0.602651005890917	1165.54201628095	-0.0305681655164242	0.0376403675982158	0.660540920879328	0.416369042813286	0.694740651585474	1165.54201628095	0.0447118754240943	0.0409681434254447	1.19435490089506	0.274452877986461	0.859617451774421	1165.54201628095	-0.0227255944611988	0.0359899244009061	0.399627831717396	0.527281522647225	0.754573881837869	1165.54201628095	0.0416589358135373	0.0365839454854871	1.29794959702502	0.254588093197225	0.528396487278939	1165.54201628095	-0.0329973425107982	0.0355770479299276	0.860518825541078	0.353593542679621	0.635012839691678	1165.54201628095	-0.0159379434098958	0.0361351839243522	0.194713220795052	0.659022456722983	0.828368400515693	1165.54201628095	-0.0112251046943773	0.0367223565005049	0.0935801243021501	0.759674172166017	0.877162760950226	ABCF1	23
ENSG00000184916	743.146752240322	0.0716141898486678	0.0985445877590356	0.53380566991865	0.465011256630095	0.998939509339485	743.146752240322	-0.00536073372492984	0.0797974681609207	0.00451893460694919	0.946404158143664	0.983400838275944	743.146752240322	-0.209824490630509	0.0935671597770963	4.86598005685789	0.0273912364281504	0.450390226514043	743.146752240322	0.0838805227937746	0.0986775471726552	0.730001448151199	0.392882719089601	0.999526116995235	743.146752240322	-0.0743881364264905	0.0750680886812959	0.974927636590564	0.323454307646349	0.700717543627604	743.146752240322	-0.102276226663942	0.0673650539303961	2.29891831846805	0.129464130093987	0.463675496768332	743.146752240322	-0.0676241805411673	0.0753556444809805	0.796001878781283	0.372291436820205	0.794522877635839	743.146752240322	0.0376437977498151	0.0690851388742016	0.298063093420637	0.585099242792967	0.831124131960801	743.146752240322	0.0318668023448008	0.0692024739699694	0.211681954609276	0.645452287318887	0.842813411879544	743.146752240322	0.0916013520314824	0.0744042801534173	1.52967686368504	0.216160948216014	0.812892223146948	743.146752240322	-0.0602114150198166	0.0652961786497793	0.849530775746018	0.35668511291628	0.624979386792502	743.146752240322	-0.0190656636432097	0.0680214171992076	0.078395174524303	0.779484116008253	0.90491841530496	743.146752240322	-0.0546481943918653	0.0653474394682406	0.700256010934254	0.402697684237388	0.676462976869157	743.146752240322	0.067759900344989	0.0650222937635279	1.08433996792382	0.297728700340285	0.553896498236857	743.146752240322	-0.0228207559681509	0.0665284641003559	0.11772005673987	0.731520548793906	0.860612410345772	JAG2	3714
ENSG00000116132	558.880937749781	-0.0618754131694763	0.101485310627565	0.368880954772578	0.543614876359664	0.998939509339485	558.880937749781	-0.166205560609978	0.0770255035969497	4.59250850001018	0.032111983665731	0.282464804296683	558.880937749781	0.0171980675155477	0.101404858477037	0.028801292921969	0.865238652280295	0.990863659324925	558.880937749781	-0.127877233007371	0.100551771464413	1.59137095210127	0.20713037233171	0.999526116995235	558.880937749781	-0.0256840348971224	0.0776443979786636	0.109223508183959	0.741029898179059	0.911495799733657	558.880937749781	-0.116171663675175	0.068372340620492	2.86944332173465	0.0902760905158505	0.390977283946626	558.880937749781	-0.0627930576339054	0.0773245120501287	0.655999958804841	0.417975670240665	0.824236046080315	558.880937749781	-0.186809649266829	0.0642056459035067	8.41227766888125	0.00372695444092653	0.0683622014520593	558.880937749781	-0.155801639003867	0.066337780669692	5.47255186813737	0.019317399415763	0.177553530665885	558.880937749781	-0.110233718585239	0.0760375906035103	2.08262913837189	0.148983371587556	0.753119161470608	558.880937749781	-0.133301778778266	0.0638783068187095	4.34645507383948	0.0370860641606706	0.179159335740022	558.880937749781	-0.0794604192893329	0.0685388283491205	1.34074777124249	0.246902140303946	0.520125167147591	558.880937749781	-0.160904285717771	0.0621325548613045	6.70864497134096	0.00959466047445613	0.0754576107890559	558.880937749781	-0.196325830231068	0.0594609133416578	10.8984959849338	0.000962423729016278	0.0165621217490765	558.880937749781	-0.195470978759625	0.0603803966146667	10.5571494680386	0.00115739543835139	0.00914481550233899	PRRX1	5396
ENSG00000189120	44.5196355408481	0.323565434912219	0.225961886908025	2.09898790864403	0.147396676468544	0.998939509339485	44.5196355408481	0.04434260455747	0.18821911728024	0.0548921061880208	0.814759348289958	NA	44.5196355408481	0.0332862496975125	0.234544397012615	0.0202499742931082	0.886841147431861	0.992219179742605	44.5196355408481	0.170238469100694	0.233505306858421	0.539952033417848	0.462452606034945	0.999526116995235	44.5196355408481	0.216807842348915	0.175360507631769	1.54778659876496	0.213462496508271	NA	44.5196355408481	0.0507320054132273	0.164569990753388	0.0941053850254434	0.759021481537296	0.917948159596067	44.5196355408481	0.120859820414026	0.17869948419017	0.460406782416982	0.497433924236829	0.861628290813776	44.5196355408481	0.118315099431215	0.163784021892673	0.524109733823366	0.469093832137849	0.76573824052223	44.5196355408481	0.203369775893199	0.161877769637438	1.57020453707031	0.210177312458293	NA	44.5196355408481	0.296538480012827	0.172269020830176	3.00325202012232	0.083097565177464	0.682919846834024	44.5196355408481	0.205745775830866	0.154993412079009	1.74604129929375	0.18637517113567	0.448090623700464	44.5196355408481	0.261067706642039	0.155315872783493	2.84216333797266	0.0918205167659657	NA	44.5196355408481	0.125479366161485	0.15646491851355	0.64214563444375	0.422934898221965	0.690812984495714	44.5196355408481	0.266927079865953	0.152553608310617	3.06154989784193	0.0801651697854152	0.272745395494123	44.5196355408481	0.306973256965834	0.155592251995134	3.86127846935307	0.0494126628705741	0.154079969269623	SP6	80320
ENSG00000169375	958.857069364635	0.024778335793023	0.0758590565444857	0.106717917798164	0.743912133767418	0.998939509339485	958.857069364635	-0.0653172834379673	0.0598268262136531	1.18685127170704	0.275965613401155	0.652097317070198	958.857069364635	-0.0200856159560145	0.0757641487382245	0.0700574998434149	0.791253078839706	0.97875802155103	958.857069364635	0.0769223685257084	0.0750370297286289	1.0607367197976	0.30304721640202	0.999526116995235	958.857069364635	0.00282763525259961	0.0579867550710138	0.002374157514339	0.961138191628129	0.989742121829979	958.857069364635	-0.0595491822764679	0.0519961595775523	1.30674095150914	0.252985572635803	0.62243925266626	958.857069364635	0.0338747364396138	0.0578253282239975	0.343834493265547	0.557624197935451	0.880083118410392	958.857069364635	-0.0111213328825801	0.0529681539045232	0.0440438534170084	0.833772044626048	0.942579690109825	958.857069364635	-0.0371717882253747	0.0526746147258732	0.499164014970916	0.479867677217241	0.740827493305751	958.857069364635	0.0599781719878001	0.0572477727859693	1.10099319171638	0.294048243538633	0.869207860046557	958.857069364635	-0.0430240125981405	0.0498976019805963	0.744998372079976	0.388064410769539	0.654435978404352	958.857069364635	0.0391668240274949	0.0515931751399982	0.576301265754353	0.447765769633111	0.700250432686142	958.857069364635	-0.0192499320377831	0.0502488502218567	0.146381851073215	0.702017251120611	0.864856089649196	958.857069364635	0.00101489173760884	0.0504868817504321	0.000405416245257584	0.983935719054403	0.992407673130853	958.857069364635	-0.00842264693069372	0.050972890699068	0.0273321389136072	0.868688698256301	0.934881002836711	SIN3A	25942
ENSG00000125733	775.06301983074	0.0684533187035902	0.0957454777190472	0.514179006354766	0.47333537069024	0.998939509339485	775.06301983074	0.158927538686352	0.0721782421907439	4.90722364045149	0.0267445962516128	0.260470971813707	775.06301983074	0.113301442440397	0.0941424139268415	1.47173518021617	0.225072120800556	0.817961217776651	775.06301983074	0.113155117000585	0.0948461724090179	1.44439317288965	0.22942975049695	0.999526116995235	775.06301983074	0.107588372654141	0.071349940469743	2.28936659354042	0.130263073441627	0.5185753264997	775.06301983074	0.179405503944801	0.0597433064457031	9.0678383504939	0.00260144414964558	0.0559331991712227	775.06301983074	0.133674584280972	0.0702388830006115	3.66426752229165	0.0555910733773736	0.476639846955551	775.06301983074	0.178995187455379	0.0600046029815807	8.9338467568615	0.00279934159184683	0.0593163142258235	775.06301983074	0.15588668915151	0.0618631053964959	6.40554838448389	0.0113764283546075	0.145747165686824	775.06301983074	0.107208219899981	0.0716491859364925	2.25379118157133	0.133287500391443	0.741272245754006	775.06301983074	0.197633854810023	0.0546354756877232	13.0924091422892	0.000296494790731406	0.00770251933975966	775.06301983074	0.141743012481948	0.0617092854502152	5.29179110633652	0.0214261723331401	0.162294816627145	775.06301983074	0.219154955470458	0.0522071245535534	17.5515227260092	2.79626764679628e-05	0.000957651762336555	775.06301983074	0.196727319645632	0.0549933442662274	12.7929802448723	0.000347922410895024	0.00852263234237233	775.06301983074	0.267983024624193	0.0476069546210206	31.3454453951827	2.15964739347351e-08	7.66506976440079e-07	TRIP10	9322
ENSG00000139437	436.161929952041	-0.0351461187506729	0.0902638843015507	0.150927995928498	0.697650104975742	0.998939509339485	436.161929952041	0.0378163593340385	0.0717104833218788	0.27934484096636	0.597130952964522	0.862021934907887	436.161929952041	-0.0413335306672969	0.0899053727373322	0.210319215204095	0.646517321410557	0.954163211230973	436.161929952041	0.066499712204829	0.0899443331417351	0.549218154117455	0.458637331994613	0.999526116995235	436.161929952041	-0.0448077977055519	0.0686071794034261	0.424836801648837	0.514533388197382	0.802934147348583	436.161929952041	0.0090371589113403	0.0628446481672281	0.0206955617688322	0.88561140071611	0.966770149422219	436.161929952041	0.0150681075418411	0.0690632937057393	0.0476334851033471	0.827233575257672	0.959041899523626	436.161929952041	0.0615864018428657	0.0620869403198141	0.98677794960912	0.320531148871018	0.656512372728611	436.161929952041	0.0121204510374887	0.0629737936953925	0.0370768476238936	0.847308670496253	0.940775326124548	436.161929952041	0.018824954454725	0.0691504169271544	0.0740914781230231	0.785470165251155	1	436.161929952041	-0.00736109137817194	0.0600268687298592	0.0150255014344793	0.902440839288142	0.957892887680013	436.161929952041	-0.00433290656921785	0.0619015945630499	0.00489661002359298	0.944212935783859	0.979108283042317	436.161929952041	0.0383372071742702	0.0595926757759091	0.414174157632942	0.519858435061275	0.761417801978446	436.161929952041	0.0411481798984505	0.0597220030405661	0.474780650156674	0.490796028139109	0.717264572412665	436.161929952041	0.0239376051223978	0.0608478823872462	0.154673658207741	0.69410846343623	0.835485256497273	TCHP	84260
ENSG00000154928	4.61098463723471	-0.765900086408349	0.791030482974956	0.855743573016667	0.3549325702039	0.998939509339485	4.61098463723471	0.173393385178033	0.59977863301778	0.0704210120882465	0.79072477072719	NA	4.61098463723471	-0.449173281724158	0.773867347847183	0.311513989446212	0.576752623588412	NA	4.61098463723471	-0.717004289086603	0.794746747919495	0.705002369114567	0.40110791348863	0.999526116995235	4.61098463723471	-0.70156209903218	0.589037655767804	1.28168184657315	0.257586558457725	NA	4.61098463723471	-0.084074985769999	0.529501749420847	0.0227089828231613	0.880216318142511	NA	4.61098463723471	-0.629122683559097	0.588716315114888	1.06718844497976	0.301581374100951	NA	4.61098463723471	-0.172588610729411	0.530942877614186	0.0906477256546623	0.763355315996162	NA	4.61098463723471	-0.199685478342843	0.530808203634452	0.13060390861628	0.717806705783822	NA	4.61098463723471	-0.855055693289614	0.590852363817422	1.8607608713148	0.172537010490329	0.779694514731611	4.61098463723471	-0.359441819524122	0.504378835490022	0.484048496663746	0.486594214250826	NA	4.61098463723471	-0.84414591980951	0.514634066296545	2.4683808922893	0.116157524428698	NA	4.61098463723471	-0.331540147809689	0.504189230885866	0.404014686369408	0.525023155141632	NA	4.61098463723471	-0.441473870585393	0.502114472404946	0.717700502807332	0.396899223293082	NA	4.61098463723471	-0.604048675351238	0.503383051650061	1.4282732762656	0.232046447518085	NA	EPHB1	2047
ENSG00000088247	2033.56146131063	-0.059455253287225	0.0637297698935905	0.862174156617698	0.353130983752415	0.998939509339485	2033.56146131063	-0.0642983887732731	0.0504431101692015	1.61306961454358	0.204060845168283	0.585628649004875	2033.56146131063	0.0875704664148099	0.0623297238695569	1.99752954430443	0.157555820912266	0.768207322802047	2033.56146131063	0.0228778923629033	0.0646258022100249	0.125729183911631	0.722901929159716	0.999526116995235	2033.56146131063	0.0182343997507678	0.0491075772662211	0.138017335260656	0.710260059227045	0.896395467645411	2033.56146131063	-0.00422836303575725	0.04494730477119	0.00882966764413595	0.925135918045037	0.979969161454981	2033.56146131063	0.0654878575668848	0.0479339654280646	1.87687469647852	0.170689784420739	0.653063060526841	2033.56146131063	-0.0373241244464258	0.0445117402193838	0.700813618880943	0.402510441504916	0.721468800895889	2033.56146131063	-0.0777564130797772	0.0428766365991415	3.2791479454304	0.0701653471752613	0.316907356962332	2033.56146131063	-0.0210368763548136	0.0492638847734406	0.18185541537531	0.669783550918814	0.989487470900713	2033.56146131063	-0.0303008578015774	0.0424212037852718	0.509975805870454	0.475149329723734	0.718372848709355	2033.56146131063	0.0256070815182833	0.0439367876954555	0.339768263799613	0.559963014984134	0.780354670992568	2033.56146131063	0.00647403703278523	0.0426915705616519	0.022927011301249	0.879647031593873	0.952936792458138	2033.56146131063	-0.060471394291032	0.0414566199453158	2.12750838666165	0.144675759761239	0.375437251428603	2033.56146131063	-0.0210158802294567	0.0429983628407247	0.238750808951238	0.625109805634771	0.787856884746676	KHSRP	8570
ENSG00000102024	4829.61379056996	-0.0884076643347101	0.0604216304646001	2.11121170722447	0.146223495347295	0.998939509339485	4829.61379056996	0.137182593218539	0.0432722392669831	10.1784779985338	0.001420894207251	0.0906971172776251	4829.61379056996	-0.0367873253155539	0.0619254731524801	0.350424652073741	0.55387284322923	0.933995471709541	4829.61379056996	-0.0282351131199326	0.0623662953750686	0.203365246462454	0.65201811880651	0.999526116995235	4829.61379056996	-0.0730358153465159	0.0457812151216533	2.52529897610515	0.112033544606758	0.494855651245732	4829.61379056996	0.0882535689661569	0.0404754255983819	4.76729000881738	0.0290054485414259	0.221467842563856	4829.61379056996	-0.0381543241592816	0.0472200582058197	0.648290993313879	0.42072435746202	0.824429552117235	4829.61379056996	0.0920973676562202	0.0402120935356272	5.28199918818359	0.0215469936157673	0.181367031730912	4829.61379056996	0.063990329696754	0.0420200970263949	2.32054435110405	0.127675339355366	0.410108648575098	4829.61379056996	-0.0681245851276266	0.0461727857194795	2.15649720581752	0.141967998230824	0.748438707597883	4829.61379056996	0.0423800051251668	0.040612228565411	1.0864477541765	0.297259614008088	0.570302819806034	4829.61379056996	-0.0721211952332939	0.0406992281009413	3.12103875031727	0.0772875007770402	0.294608984054404	4829.61379056996	0.0685865540241851	0.0394144158726579	3.03182228336709	0.0816462708936859	0.291047380470033	4829.61379056996	0.0461084928124485	0.0405498977014217	1.2939076413499	0.255329069071577	0.511470465424364	4829.61379056996	0.0312957707970785	0.0412332496545783	0.575492921179034	0.448084394543038	0.651811022004631	PLS3	5358
ENSG00000203812	4.01663443749544	4.97893051814377	0.979088076023559	20.5760563370306	5.73084137602994e-06	0.102341365293143	5.0178762884374	-2.33816637783854	1.51921366532087	1.37172482834816	NA	NA	0.522555668356147	0.388958843608387	1.64311843430654	0.0609555428662105	0.804991990852724	NA	0.522555668356147	0.118515525859569	1.69624158323997	0.00553205200242246	0.940709800342601	0.999526116995235	5.0178762884374	3.11788212224286	1.33801793448908	2.8739735005631	NA	NA	5.0178762884374	-2.04241379032111	1.30237313261751	1.49043690265667	NA	NA	5.0178762884374	-0.730858249404941	1.48965471156552	0.129589670275166	NA	NA	5.0178762884374	-2.11037741951413	1.28601054388465	1.16968072132926	NA	NA	5.0178762884374	1.64756584003252	1.3292888773991	0.773938399555675	NA	NA	5.0178762884374	3.26404322897152	1.34287761274768	3.51329277045312	NA	NA	5.0178762884374	0.903913182846351	1.30105854578371	0.289763285991484	NA	NA	5.0178762884374	2.3806026230424	1.26927648613193	2.16986275057572	NA	NA	5.0178762884374	-2.20690612792623	1.20143844921927	1.77338094444823	NA	NA	5.0178762884374	1.15557100654011	1.30675438674222	0.550340496514281	NA	NA	5.0178762884374	0.763813252115864	1.35437507199467	0.25145851464039	NA	NA	HIST2H2AA3	8337
ENSG00000197451	2586.1605140274	-0.121453719016217	0.069053485668021	3.03764008472848	0.081354107607092	0.998939509339485	2586.1605140274	0.00129672555599846	0.0578114762485917	0.0005020465920893	0.982123778178764	0.994201295133949	2586.1605140274	0.0393857439454173	0.0715408806646244	0.304696708825873	0.580952878141425	0.941180235400031	2586.1605140274	-0.027473522155573	0.0721672736083073	0.144153978549866	0.704185826629301	0.999526116995235	2586.1605140274	-0.0461178255270571	0.0543932446853728	0.71567350543603	0.397566755247622	0.742142788430917	2586.1605140274	0.0205549748875913	0.0500853474470278	0.168683361640944	0.681284606386615	0.887229362094731	2586.1605140274	0.00744975557322675	0.0550786887522993	0.0182684054106517	0.892484846292232	0.977484355630758	2586.1605140274	-0.0124066230725732	0.0501996429664459	0.0610719563449038	0.804809622044792	0.930036756285738	2586.1605140274	-0.0576393655978889	0.0493202879545621	1.35539936475732	0.244336405947403	0.549634783318907	2586.1605140274	-0.0864790644623664	0.0531340143874756	2.62413372158369	0.105249932803017	0.712022376025864	2586.1605140274	-0.03435986644135	0.0473304817240308	0.526040220021855	0.468276407378838	0.714352698431605	2586.1605140274	-0.0501300200190734	0.0485302146239283	1.06288327006098	0.302558497959191	0.572777680462972	2586.1605140274	0.0066156875774783	0.0476328267914515	0.0193139148658474	0.889470290391237	0.957019660887687	2586.1605140274	-0.0646145310897696	0.0464922172607774	1.92689623734833	0.165098412490363	0.403869609891246	2586.1605140274	-0.0487499130444629	0.0473294254414879	1.06251615771635	0.302642008532469	0.511244823291594	HNRNPAB	3182
ENSG00000078403	570.228288399303	0.0352657552114514	0.0755403339411924	0.218269280563163	0.640361815686691	0.998939509339485	570.228288399303	-0.00826419366433439	0.0605469724863461	0.0186406985873759	0.891401564044679	0.97100238374015	570.228288399303	-0.103809816434893	0.0737008949542637	1.9627656122463	0.161217849819107	0.771624164293827	570.228288399303	0.0345087358996903	0.0760480345935082	0.206437188428765	0.64957434739845	0.999526116995235	570.228288399303	-0.0390456394347746	0.0575191636644821	0.45892253095343	0.498127960684618	0.796678693228222	570.228288399303	-0.0562792392878022	0.052139314783104	1.16099442059215	0.281259401805368	0.644829607381257	570.228288399303	-0.0398645416843172	0.0576873539776618	0.476164424865487	0.490164830528742	0.857888639412521	570.228288399303	0.0105914376550247	0.0528481862127421	0.040101685380705	0.841281895739875	0.945665563546471	570.228288399303	0.0110699497759502	0.052860395731444	0.0440032183952894	0.833847624910804	0.935439917581184	570.228288399303	0.0409577182386922	0.0577288542095655	0.503936678875107	0.477775467961208	0.951881830279844	570.228288399303	-0.0354669198868559	0.050177246323768	0.499948737649675	0.47952264728319	0.721505741998118	570.228288399303	-0.0150909086225877	0.0519493776050215	0.0842657233786781	0.771597762484669	0.902409296697003	570.228288399303	-0.0361100167269623	0.0500576177154539	0.518594899108336	0.471441674204658	0.727144508380131	570.228288399303	0.0257433479465855	0.0502336920620723	0.262706163534119	0.608267050207444	0.794328126398208	570.228288399303	-0.0210457235943106	0.0511624432622038	0.169125250963646	0.680890397679352	0.825978736000845	MLLT10	8028
