## Supplementary Tables for "Interspecies variation in hominid gut microbiota controls host gene regulation": SITable9_LRT.txt (part 28 of 29)

	baseMean_chimp	log2FoldChange_chimp	lfcSE_chimp	stat_chimp	pvalue_chimp	padj_chimp	baseMean_gorilla	log2FoldChange_gorilla	lfcSE_gorilla	stat_gorilla	pvalue_gorilla	padj_gorilla	baseMean_human	log2FoldChange_human	lfcSE_human	stat_human	pvalue_human	padj_human	baseMean_orangutan	log2FoldChange_orangutan	lfcSE_orangutan	stat_orangutan	pvalue_orangutan	padj_orangutan	baseMean_human_chimp	log2FoldChange_human_chimp	lfcSE_human_chimp	stat_human_chimp	pvalue_human_chimp	padj_human_chimp	baseMean_human_gorilla	log2FoldChange_human_gorilla	lfcSE_human_gorilla	stat_human_gorilla	pvalue_human_gorilla	padj_human_gorilla	baseMean_human_orangutan	log2FoldChange_human_orangutan	lfcSE_human_orangutan	stat_human_orangutan	pvalue_human_orangutan	padj_human_orangutan	baseMean_gorilla_orangutan	log2FoldChange_gorilla_orangutan	lfcSE_gorilla_orangutan	stat_gorilla_orangutan	pvalue_gorilla_orangutan	padj_gorilla_orangutan	baseMean_gorilla_chimp	log2FoldChange_gorilla_chimp	lfcSE_gorilla_chimp	stat_gorilla_chimp	pvalue_gorilla_chimp	padj_gorilla_chimp	baseMean_orangutan_chimp	log2FoldChange_orangutan_chimp	lfcSE_orangutan_chimp	stat_orangutan_chimp	pvalue_orangutan_chimp	padj_orangutan_chimp	baseMean_human_chimp_gorilla	log2FoldChange_human_chimp_gorilla	lfcSE_human_chimp_gorilla	stat_human_chimp_gorilla	pvalue_human_chimp_gorilla	padj_human_chimp_gorilla	baseMean_human_chimp_orangutan	log2FoldChange_human_chimp_orangutan	lfcSE_human_chimp_orangutan	stat_human_chimp_orangutan	pvalue_human_chimp_orangutan	padj_human_chimp_orangutan	baseMean_human_gorilla_orangutan	log2FoldChange_human_gorilla_orangutan	lfcSE_human_gorilla_orangutan	stat_human_gorilla_orangutan	pvalue_human_gorilla_orangutan	padj_human_gorilla_orangutan	baseMean_chimp_gorilla_orangutan	log2FoldChange_chimp_gorilla_orangutan	lfcSE_chimp_gorilla_orangutan	stat_chimp_gorilla_orangutan	pvalue_chimp_gorilla_orangutan	padj_chimp_gorilla_orangutan	baseMean_chimp_gorilla_human_orangutan	log2FoldChange_chimp_gorilla_human_orangutan	lfcSE_chimp_gorilla_human_orangutan	stat_chimp_gorilla_human_orangutan	pvalue_chimp_gorilla_human_orangutan	padj_chimp_gorilla_human_orangutan	symbol	entrez
ENSG00000127955	650.643977758731	-0.0256454573901226	0.0802872363381603	0.10169298342106	0.7498073696696	0.998939509339485	650.643977758731	0.0716043148909969	0.0629540187779613	1.29237767164329	0.255610238025229	0.634469181397847	650.643977758731	-0.0228612774516588	0.0799795093332054	0.0814311595853496	0.775367235353403	0.975452850752229	650.643977758731	-0.0984527520299947	0.0794154538294139	1.5187184509067	0.217813532879006	0.999526116995235	650.643977758731	-0.0284389245168174	0.0611295938124189	0.21571539709339	0.64232414475094	0.86412636431699	650.643977758731	0.0439058332100214	0.055402556782374	0.627182378805117	0.428390723306355	0.755015879886278	650.643977758731	-0.0702002750245432	0.0604893307418353	1.33684406081653	0.247591292142168	0.721302822181842	650.643977758731	0.00855723806632213	0.0559705655205214	0.023322368505319	0.878621747239624	0.963826443632234	650.643977758731	0.0427165649400041	0.0555758300085967	0.589259812079945	0.442705487605279	0.714409379116257	650.643977758731	-0.0719189637418224	0.0604893394990071	1.40422267422252	0.236017834911992	0.832640675410153	650.643977758731	0.0289771942017037	0.0531202520195176	0.296908600314282	0.585826972787849	0.794935515049113	650.643977758731	-0.0683892022773442	0.0539194748867641	1.60022715483251	0.205871022554138	0.47363677068316	650.643977758731	-0.00245559982830333	0.0532489173409761	0.00212434508273418	0.963238023683648	0.98574962431479	650.643977758731	-0.0036505498173626	0.0533758750852778	0.00467015238052682	0.945516166707821	0.977745334137824	650.643977758731	-0.0146566229276046	0.0539959589906721	0.0736470355538472	0.786098880308287	0.890624119551665	GNAI1	2770
ENSG00000130779	2335.75694456008	0.0467441963767866	0.0796970764429547	0.345595730208345	0.556616931864576	0.998939509339485	2335.75694456008	0.136526193374456	0.0596833952303133	5.31733528691069	0.0211142759457563	0.240872064831987	2335.75694456008	0.102052720274219	0.0779212288724877	1.74382193022177	0.186655290655865	0.79127337622079	2335.75694456008	0.0883965606665018	0.0788699960286068	1.27286514910202	0.259229867281778	0.999526116995235	2335.75694456008	0.0880493600988911	0.0592074985325555	2.23000077956107	0.135353779400178	0.524162328707871	2335.75694456008	0.156503561486626	0.0487724603652952	10.3628525693549	0.00128576374499194	0.0353598621455712	2335.75694456008	0.112393787744762	0.0581252745773042	3.78376594214774	0.0517520591013216	0.468574646718928	2335.75694456008	0.149006664651874	0.0495947461044453	9.09812549582796	0.00255871591669788	0.0560017311786235	2335.75694456008	0.127925538901554	0.0513426194804087	6.27385492221714	0.0122532276896446	0.150136063603831	2335.75694456008	0.0798271681821535	0.0597455890585284	1.79539536028733	0.180270171697266	0.785925122176141	2335.75694456008	0.166207675406868	0.0447071968167468	13.8382671136121	0.000199236867358809	0.00579609997786966	2335.75694456008	0.113935240087196	0.0512376529130327	4.96724536173701	0.0258317561939307	0.179408141874769	2335.75694456008	0.185967336380417	0.0423357845235217	19.2521018063973	1.14544206263608e-05	0.000471213538019568	2335.75694456008	0.159071467212587	0.0456474831570892	12.1707623417276	0.000485444616528693	0.0106167205127469	2335.75694456008	0.221837550660434	0.038296367106406	33.2133587860357	8.25812516565733e-09	3.10814051564575e-07	CLIP1	6249
ENSG00000167658	17598.2242304514	-0.0175338932240091	0.0505307526049646	0.120108586566403	0.728916748497573	0.998939509339485	17598.2242304514	-0.00813196068563559	0.0405836514393251	0.0400262782500249	0.841429210306611	0.958125148163824	17598.2242304514	0.0485891198098782	0.0496949610944175	0.963793982476886	0.32623283415781	0.86677129569458	17598.2242304514	-0.00973493849575965	0.050709530243953	0.036801837500775	0.847869064733031	0.999526116995235	17598.2242304514	0.01857716279282	0.0384504809070552	0.234046182172051	0.628539740947862	0.859295129218366	17598.2242304514	0.0181349082297436	0.0351073820728835	0.266566764725439	0.605644169426087	0.851147294284199	17598.2242304514	0.0231151387068171	0.0384687090969357	0.362059644286887	0.547364581017883	0.876780300279594	17598.2242304514	-0.010993105000848	0.0352452308293625	0.0969392191246925	0.755534076136558	0.91000721075571	17598.2242304514	-0.0148440030362825	0.0352540768330149	0.176572276710885	0.674335672300592	0.858148080348394	17598.2242304514	-0.0159922303768896	0.0386184235302546	0.171340054373218	0.678923594755131	0.989487470900713	17598.2242304514	0.00872609027685955	0.0334783683046054	0.0677285278536601	0.794673212350796	0.909823493485397	17598.2242304514	0.0104408440036904	0.0345906265161589	0.0912426190453743	0.762603326959783	0.897342003837242	17598.2242304514	0.0122343912417653	0.0333782553400125	0.133949491188559	0.714371710687024	0.871538926600503	17598.2242304514	-0.0179674981017608	0.0334159644946827	0.288046961289069	0.59147481016345	0.783415607389201	17598.2242304514	0.00455430090284911	0.0337587040960188	0.0181169326046984	0.892928809511382	0.948745516543038	EEF2	1938
ENSG00000111142	1194.21885078059	-0.100862765170481	0.0676691461544207	2.19349047058273	0.138594926241196	0.998939509339485	1194.21885078059	0.0101883923679937	0.0557983137561717	0.0333702703107406	0.855052786454799	0.961083971510725	1194.21885078059	0.0817588712792049	0.0679583668555374	1.4627137364746	0.226498830034748	0.819760747951849	1194.21885078059	-0.0415850613611574	0.0698190362042268	0.352527386995973	0.552685912659579	0.999526116995235	1194.21885078059	-0.00848159089665674	0.053207661438599	0.0254016465529503	0.87337033017064	0.964048769209581	1194.21885078059	0.0487507437248226	0.0478646983943379	1.03871661110816	0.308120142148521	0.668004468177993	1194.21885078059	0.0251890955363024	0.0532039940961138	0.224569808026217	0.635579798343341	0.903634437940279	1194.21885078059	-0.0122913960161835	0.0486134845916234	0.0640252129311421	0.800243454804514	0.927971924774347	1194.21885078059	-0.0407427845057109	0.0481623380166137	0.714073690399005	0.398094753510818	0.678351775181355	1194.21885078059	-0.0831432716622605	0.051468061966399	2.58938600042836	0.107582033151502	0.714797929979069	1194.21885078059	0.000592723799225697	0.04627861810313	0.00016388378855936	0.989785991924677	0.995601683628642	1194.21885078059	-0.0262881991848774	0.0475448970391328	0.305340522466452	0.580553602155537	0.790196318028423	1194.21885078059	0.0264486011190349	0.0460072583342972	0.330905310103503	0.565126494335953	0.788196685594402	1194.21885078059	-0.0555674195575756	0.0452729961108189	1.50866319567842	0.219343184214131	0.469408474678766	1194.21885078059	-0.0187753707693643	0.0466398783616885	0.162390585354046	0.686965032491249	0.829711799799886	METAP2	10988
ENSG00000011465	1394.1064802057	0.0526793651046234	0.0807150240262058	0.429060006027044	0.512450549746217	0.998939509339485	1394.1064802057	-0.133179829751122	0.0612932674382538	4.65195064589136	0.0310182803324546	0.279297735802694	1394.1064802057	0.0180626363386259	0.0810143297300251	0.049799905129646	0.823411820111423	0.984005719812434	1394.1064802057	0.0538297587788533	0.081074288601009	0.442926764344065	0.505713203120385	0.999526116995235	1394.1064802057	0.0417257467731459	0.0615839815343569	0.460453749017404	0.497411989314638	0.796346841716474	1394.1064802057	-0.0908514485519197	0.0545816856883388	2.75434412185325	0.096990584036313	0.404507634009452	1394.1064802057	0.0423241253934544	0.0617788362029943	0.469791678773788	0.493083021655238	0.858843134362447	1394.1064802057	-0.0731455573812146	0.0552929144592121	1.73941701224641	0.187212712095091	0.520871621938747	1394.1064802057	-0.0732167159767289	0.0554182139370453	1.73847723433732	0.187331886928141	0.485364378310317	1394.1064802057	0.0626693230343203	0.0613049947959858	1.0491290969062	0.305707748934977	0.874367260771571	1394.1064802057	-0.0584414836116496	0.0529731519691492	1.21610660874967	0.270126087115067	0.543303756777752	1394.1064802057	0.0594532027425246	0.0547309086386837	1.17981653762899	0.277393348007595	0.548528107172242	1394.1064802057	-0.0583179957805866	0.052871278427509	1.21297799960684	0.270743137673357	0.556388628489542	1394.1064802057	-0.0422905725659845	0.0534344792906178	0.625430493839247	0.429036409743272	0.670256459488962	1394.1064802057	-0.035828517953866	0.0539483092727806	0.440650378731164	0.506808712196378	0.700790440667213	DCN	1634
ENSG00000187323	1.86472394657134	-1.95812557305829	1.32930576720587	2.3326463993989	0.126686339222179	0.998939509339485	1.86472394657134	-1.5940708232665	1.01921165105262	2.58097578289831	0.108154971166905	NA	1.86472394657134	1.85450474758295	1.06742184704171	2.79449879765201	0.0945883384589163	NA	1.86472394657134	1.67289534687246	1.06950830315519	2.44354447381298	0.11800930312413	0.999526116995235	1.86472394657134	0.49991226226866	0.897052192080025	0.280435665476659	0.596415808272085	NA	1.86472394657134	0.0416883066751667	0.831767997306395	0.00525248417754653	0.942224676815671	NA	1.86472394657134	1.98495946091661	0.811410990410895	6.47565710010075	0.0109361873875956	NA	1.86472394657134	-0.0190390255440273	0.833236669250178	-0.00165004824371806	1	NA	1.86472394657134	-1.97814421970782	0.855252224444859	5.7450453627899	0.0165352285300663	NA	1.86472394657134	0.407567594872962	0.897538630185664	0.208511570268996	0.647936529528198	0.988207216669573	1.86472394657134	-0.671546424771143	0.785965248728593	0.608721068626437	0.435269757138657	NA	1.86472394657134	1.22733039459739	0.791858236547817	2.58883895331405	0.107619198714036	NA	1.86472394657134	0.943402711778397	0.78859982539053	1.5720318903894	0.209912179188467	NA	1.86472394657134	-0.677597117030813	0.793447026624831	0.626260367393584	0.428730362919623	NA	1.86472394657134	0.337349590161329	0.816768517066559	0.222400137334049	0.637217188107666	NA	DCC	1630
ENSG00000167916	8.89307443450448	0.611181505916158	0.611716252547401	1.03320887390416	0.309406185303446	0.998939509339485	8.89307443450448	0.704340900327431	0.487367555747069	2.220649735405	0.136175740332053	NA	8.89307443450448	-0.341512265565345	0.642674660461237	0.270609769327649	0.602923026949398	NA	8.89307443450448	1.1423994829842	0.579476585022393	4.1715687028709	0.0411077222248785	0.999526116995235	8.89307443450448	0.222069146929627	0.481449751484657	0.206408333249129	0.649597199751467	NA	8.89307443450448	0.439554248712246	0.43607844911023	1.03013724726611	0.310126434417966	NA	8.89307443450448	0.59520051224481	0.468895077126147	1.64552063306127	0.199569695022654	NA	8.89307443450448	1.25675091293742	0.391204379957565	10.3281065341694	0.0013101954815696	NA	8.89307443450448	0.903569337675721	0.416118607218092	4.80285585772992	0.0284126017920035	NA	8.89307443450448	1.08124557456919	0.439043532075476	6.35807699094099	0.011684811861785	0.580342115816837	8.89307443450448	0.763238885675868	0.409242921677285	3.36502217885609	0.0665946873783914	0.251420491793616	8.89307443450448	0.812382530239677	0.412071273157763	3.94251285796608	0.0470804009806907	NA	8.89307443450448	1.10038445616524	0.390602108929167	7.80563880729093	0.0052083450660181	0.0494107472710401	8.89307443450448	1.62484997751859	0.356496690919516	20.7195966200334	5.31690744213158e-06	0.000550402961102521	8.89307443450448	1.80014957192164	0.383722132356851	21.8792532759493	2.90356193820776e-06	6.23492140336149e-05	KRT24	192666
ENSG00000173124	4.96413436870403	0.606731199089891	0.588159891446749	1.07777262602016	0.299196369613133	0.998939509339485	4.96413436870403	0.752544647694216	0.461254771067084	2.74285389648168	0.0976901577745604	NA	4.96413436870403	-0.44283000301094	0.642374326576622	0.45396542284584	0.50045782894276	NA	4.96413436870403	-0.338799265733381	0.647170633326305	0.269360825926867	0.60376085819627	0.999526116995235	4.96413436870403	0.174566838952739	0.471836638663597	0.132963951482907	0.715378491702647	NA	4.96413436870403	0.444323025417085	0.424241097342298	1.10656119359635	0.292830692154339	NA	4.96413436870403	-0.447945963820513	0.487068727937745	0.823002822490906	0.364303671472818	NA	4.96413436870403	0.487796097030987	0.422878288534251	1.33402208455243	0.248090943304408	NA	4.96413436870403	0.938990655391701	0.400054874160381	5.59628885944963	0.0179985642740449	NA	4.96413436870403	0.223095836574788	0.471980904193457	0.218442005511491	0.640229604680122	0.987813438738133	4.96413436870403	0.748089614260968	0.404532267330577	3.42242673061895	0.0643164037932371	NA	4.96413436870403	-0.00388412604278143	0.429114186673656	7.69304487562295e-05	0.993001843893075	NA	4.96413436870403	0.287690073784963	0.414861679003174	0.479957686429771	0.488441483554846	NA	4.96413436870403	0.799071518180755	0.401342850835616	3.91720347195204	0.047794322240601	NA	4.96413436870403	0.684237833299863	0.428656122415749	2.49583105951271	0.114148106600039	NA	ACSM6	142827
ENSG00000161904	1008.87624303041	0.0067534938403635	0.0806634779963479	0.00701164239643504	0.933266691279028	0.998939509339485	1008.87624303041	0.0715460760983084	0.0633864155803004	1.27783125766263	0.258302665972316	0.637069824867703	1008.87624303041	-0.101415908126131	0.0788180038367312	1.63023381761155	0.201670711344219	0.801581996318179	1008.87624303041	0.054370904388928	0.0804307256875799	0.45975150541932	0.497740130335936	0.999526116995235	1008.87624303041	-0.0545878975023285	0.0609106416087181	0.79889349429925	0.371424402562189	0.726912810862961	1008.87624303041	0.00633709624778866	0.0562247205505851	0.0126972923993094	0.910282463737125	0.974644356596635	1008.87624303041	-0.0262176617543095	0.0615989360342024	0.180296847074885	0.671118258897923	0.916832969868748	1008.87624303041	0.0816703149076028	0.0545083342449462	2.24586128647803	0.133972294737764	0.448017362613345	1008.87624303041	0.0584355889153384	0.0554109619322906	1.10838599773649	0.292433066060783	0.595684061772979	1008.87624303041	0.0359491368561972	0.0614535492501187	0.343329711297315	0.557913526134527	0.973456483798744	1008.87624303041	0.00888755657805613	0.0534954387469819	0.0275237027892672	0.868233529950235	0.943971913141202	1008.87624303041	-0.017831804930901	0.0551518896840508	0.104426165325549	0.746581360750566	0.891244155383549	1008.87624303041	0.0305019074033672	0.0532177838683789	0.328081379239052	0.566791031452765	0.788670227583141	1008.87624303041	0.0784910681805658	0.0519321170092042	2.27287229234287	0.131655698481601	0.356257385516374	1008.87624303041	0.0354552285955335	0.0537685811692133	0.433005275544076	0.51051797789913	0.703702213222465	LEMD2	221496
ENSG00000160602	49.7304063602924	0.0749071418925125	0.188137398834358	0.159319467527183	0.689783840663607	0.998939509339485	49.7304063602924	0.20877751741525	0.144159304641126	2.11297402382874	0.146055227014187	NA	49.7304063602924	-0.416061590619106	0.185857509077027	4.95437353983999	0.0260247524449613	0.446332164893593	49.7304063602924	-0.112249921625565	0.192771727271003	0.337607861634723	0.561213274717693	0.999526116995235	49.7304063602924	-0.18105319644447	0.143787636283855	1.57811788206965	0.209032005799984	NA	49.7304063602924	-0.0176549480401553	0.132153462592748	0.017783591755574	0.893912526319804	0.970133000364426	49.7304063602924	-0.300483144450828	0.140990186737299	4.51014073295212	0.0336944682691945	0.401842575684239	49.7304063602924	0.113576727433397	0.130367380616949	0.760693217218744	0.383111669140331	0.709298037649383	49.7304063602924	0.202756445083131	0.126853831250804	2.54493744304185	0.110648293355156	NA	49.7304063602924	-0.0181632580510075	0.146021354555368	0.0155019277056283	0.90091406606482	1	49.7304063602924	0.0182868688653267	0.126931461265856	0.0205656653561164	0.88596848588769	0.951986576974195	49.7304063602924	-0.195716979970765	0.127901377259895	2.33916044600579	0.126157530068291	NA	49.7304063602924	-0.064428368208207	0.126623047268486	0.258203896665066	0.611356795543455	0.81578182150069	49.7304063602924	0.141003160953526	0.12440913527824	1.27732778882452	0.258396479577618	0.514640846955837	49.7304063602924	-0.0318972474732286	0.130478549903331	0.0593115406690288	0.807587405781635	0.904279577569294	NEK8	284086
ENSG00000261794	2.91040898648228	-0.350932981549903	0.831186437984621	0.179899077344629	0.67145998621466	0.998939509339485	2.91040898648228	0.942726327829381	0.594182558495367	2.36248029749851	0.124284443479052	NA	2.91040898648228	-0.809415490465935	0.863774189963933	0.859870937078483	0.353774811435471	NA	2.91040898648228	0.106915880555458	0.802137211088769	0.0182258099601427	0.89260950253419	0.999526116995235	2.91040898648228	-0.650564806550185	0.637728785037557	1.02412771328795	0.311541900905009	NA	2.91040898648228	0.454738353288935	0.547946340616031	0.656526791576852	0.417788800924113	NA	2.91040898648228	-0.341533073266032	0.629104935842581	0.295445308341812	0.586751994277991	NA	2.91040898648228	0.829379242044909	0.536661153187255	2.27522283752975	0.131456229300329	NA	2.91040898648228	0.616263224390503	0.544648635218452	1.22297819481935	0.26877697099637	NA	2.91040898648228	-0.132583094434023	0.622909321981265	0.0447525777286444	0.832459641513239	1	2.91040898648228	0.277244904872918	0.535836795589327	0.258413289543313	0.611212347535234	NA	2.91040898648228	-0.441748199766766	0.559908294055803	0.606197045960471	0.436223293174	NA	2.91040898648228	0.480860611910746	0.532385945730555	0.789653710074163	0.374204856500225	NA	2.91040898648228	0.657950684138377	0.530392652750484	1.45194990374006	0.22821533151528	NA	2.91040898648228	0.36234514558283	0.556102636954992	0.404118378748308	0.524969982463845	NA	GOLGA8H	728498
ENSG00000151006	67.2423246825199	-0.129570662570485	0.213539915120013	0.360416599260077	0.548274957945219	0.998939509339485	67.2423246825199	0.182170863868651	0.166559316305957	1.20657869239801	0.272010763162727	NA	67.2423246825199	0.127564231395186	0.210065746082409	0.372724287653682	0.541523029975659	0.931400884890065	67.2423246825199	0.0760843942709336	0.21344992779585	0.127448117974495	0.721092730536694	0.999526116995235	67.2423246825199	0.00478679300977556	0.162927509778908	0.000861233247974269	0.976588021282714	NA	67.2423246825199	0.206019902835017	0.144262877298807	2.04042805123891	0.153166539883011	0.499733358987722	67.2423246825199	0.121059591817739	0.161572435336286	0.562240948056797	0.453358737118877	0.841344526212406	67.2423246825199	0.17853033451514	0.14548282129753	1.51398873869448	0.218531447679226	0.561188007639573	67.2423246825199	0.0817578303586652	0.148180159148906	0.304850913217365	0.580857194609693	NA	67.2423246825199	-0.0286653056892121	0.163687023284329	0.0303979217263759	0.861590408354115	1	67.2423246825199	0.135524589823979	0.140657188006612	0.926781899447121	0.335700545013034	0.606824066273054	67.2423246825199	0.0400860910782933	0.146231775516773	0.0747952098272435	0.784478784791043	NA	67.2423246825199	0.227371192484366	0.1372397332532	2.72925797480133	0.0985250511578512	0.325541407576315	67.2423246825199	0.109661854750919	0.141201190244052	0.604355633355908	0.436920963791643	0.67597494991168	67.2423246825199	0.181765512304632	0.142773675472178	1.6104883998932	0.20442316172273	0.3973837623203	PRSS53	339105
ENSG00000226124	1.65544250531547	-1.6858455540202	1.3621686024748	1.43383060885327	0.23114029705997	0.998939509339485	1.65544250531547	0.45443342291001	0.923750677304106	0.242845872651387	0.622158189210293	NA	1.65544250531547	-1.32654128430474	1.30234408573224	1.04580143774852	0.306476038927995	NA	1.65544250531547	-0.563125624961047	1.24096993371946	0.162698964854656	0.686683704487346	0.999526116995235	1.65544250531547	-1.60683027278978	0.979114691426206	2.68417386537747	0.101349775569402	NA	1.65544250531547	-0.133518117611184	0.832294478120669	0.0235699698046119	0.877984163394189	NA	1.65544250531547	-1.1067230206998	0.94969929289357	1.14483694560457	0.284632571737354	NA	1.65544250531547	0.176812366649986	0.82713738726737	0.0456931735142234	0.830734518627062	NA	1.65544250531547	-0.169564104522968	0.834289368662602	0.0379480907759984	0.845547410803996	NA	1.65544250531547	-1.31704671212548	0.960800188367033	1.43570825372207	0.230835102842327	0.827031726077474	1.65544250531547	-0.673871110592878	0.796887818181385	0.637521533508249	0.424609713314123	NA	1.65544250531547	-1.48569630859531	0.825939659879209	2.92454349186276	0.0872418971574958	NA	1.65544250531547	-0.295808402289452	0.794630957048536	0.134170499614768	0.714146515771877	NA	1.65544250531547	-0.328687262863698	0.794374313834511	0.165122411322926	0.684483563944444	NA	1.65544250531547	-0.814276986808872	0.79607495255517	1.01045226500919	0.31479451469885	NA	FTCDNL1	348751
ENSG00000106524	167.487987455484	-0.211480032603544	0.14539821190377	2.0629669981995	0.150916072413107	0.998939509339485	167.487987455484	0.0196649322864575	0.117985763047772	0.0278739450913008	0.867405520131018	NA	167.487987455484	-0.165340288344879	0.14596651824803	1.25496156596591	0.262606956550898	0.839844944836308	167.487987455484	-0.00250676938137129	0.148590786507442	0.000284006030994988	0.986554304053879	1	167.487987455484	-0.219007452219751	0.108128794307911	4.01571046961277	0.0450782270242148	NA	167.487987455484	-0.0627775502451487	0.102649444066697	0.374302711478833	0.540668212425185	0.822170423531021	167.487987455484	-0.0972961758739315	0.112261046293863	0.739679680791767	0.38976350709521	0.806194386168269	167.487987455484	0.0139039489006095	0.103127765657461	0.0181846209355854	0.892730183984141	0.968135644507896	167.487987455484	-0.0836197512186568	0.102424752440227	0.662972977724564	0.415512328293788	0.693785012452719	167.487987455484	-0.122287631432259	0.111810563396818	1.18168611242004	0.277013003742164	0.861093723810635	167.487987455484	-0.147777584563261	0.0955472929444935	2.38798356081492	0.122271253620105	0.351418004646849	167.487987455484	-0.174900698590042	0.0974247070759688	3.18366176085266	0.0743778761259995	NA	167.487987455484	-0.0586440095183824	0.0978533442622786	0.359915302200022	0.54855327824793	0.777429273610428	167.487987455484	-0.0772562575977753	0.0975969250629517	0.626849916669642	0.428513144912371	0.669830801493597	167.487987455484	-0.154743458838891	0.0966251434570822	2.58140853041726	0.10812540903634	0.262831459155048	ANKMY2	57037
ENSG00000249471	67.750399973685	-0.0244318476534898	0.170599442273875	0.0204093825831251	0.886399635925274	0.998939509339485	67.750399973685	-0.261835694297062	0.130333141209349	3.97700417561674	0.0461255315414428	NA	67.750399973685	-0.136843743321994	0.170090253790005	0.643470881826573	0.422456728197092	0.896120332539286	67.750399973685	0.00247825487342021	0.171623299189633	0.000208960148285087	0.988466618161813	1	67.750399973685	-0.0939276826137899	0.129962350712356	0.519529996188965	0.471042241108573	NA	67.750399973685	-0.263374491693246	0.112293217503593	5.45606247312568	0.0195005422004408	0.18080046539083	67.750399973685	-0.0783690392997719	0.130606577503648	0.358772649684227	0.549188665774291	0.877442237764954	67.750399973685	-0.196957350751351	0.115341945469169	2.87188311338565	0.0901393443549802	0.369318354078653	67.750399973685	-0.209228491846925	0.114516244142748	3.30714480254784	0.0689792429293044	NA	67.750399973685	-0.01288658799736	0.130880789116681	0.0096751934586905	0.921644402255975	1	67.750399973685	-0.249331547972128	0.107150492727137	5.38712260660705	0.0202858950635978	0.125580693919435	67.750399973685	-0.074190243337425	0.116835912597488	0.401992374283594	0.526062101595792	NA	67.750399973685	-0.238157259292398	0.107840772618872	4.82466355967105	0.028055340101141	0.15422556342116	67.750399973685	-0.188971390191413	0.10983178292195	2.92933885592441	0.0869831070540417	0.285855432927686	67.750399973685	-0.257658588781611	0.109367808202066	5.51038088149096	0.0189039297820427	0.0776563232425744	ZNF324B	388569
ENSG00000169083	232.9261651057	0.102480932519848	0.112136651191587	0.844708329475509	0.358053648929146	0.998939509339485	232.9261651057	-0.0801685283525765	0.0905448530778421	0.784500410879957	0.375768278400583	NA	232.9261651057	0.216711982380188	0.105954390544033	4.26756037197072	0.0388466654836304	0.513177804741301	232.9261651057	-0.0845988386952346	0.114365574031628	0.541826894301551	0.461676586889199	0.999526116995235	232.9261651057	0.190356348283628	0.0802144653043235	5.69644103800448	0.0169993488195539	0.269804607877275	232.9261651057	0.0515857414982149	0.0791064464654324	0.428530669535064	0.512710808398606	0.806437555909385	232.9261651057	0.0864391564875959	0.0859674537832221	1.01690459951925	0.313254373734493	0.763479931665219	232.9261651057	-0.102181655875624	0.0781065369999643	1.70187762562108	0.192042607596781	0.52659089649695	232.9261651057	-0.00940774876883772	0.0796613025847776	0.0139757231073645	0.905894165369592	0.964197965334324	232.9261651057	0.0140366389874101	0.0874450037063971	0.0258094666311308	0.872366512386831	1	232.9261651057	0.0954103995843605	0.0740802873165678	1.66402292279685	0.197061031113799	0.462859445639853	232.9261651057	0.11914021301828	0.0756441444879117	2.49291147551457	0.11435999380994	0.356121033355515	232.9261651057	0.0112075949020881	0.0758761749940532	0.0218251035969388	0.882553315375378	0.953929210555759	232.9261651057	-0.0454623055182214	0.0757202066522896	0.359227163709647	0.548935762544396	0.757628251530056	232.9261651057	0.0623536929851868	0.0767231939533364	0.658261016893618	0.417174541782825	0.623123770434443	AR	367
ENSG00000104879	3.98171329569411	-0.231545679404938	0.748267999059896	0.0902154373812607	0.76390345009347	0.998939509339485	3.98171329569411	0.202939859104538	0.581348349462645	0.123488223228634	0.725281597621002	NA	3.98171329569411	-1.24663017150859	0.810621796544057	2.29031711174133	0.130183322663684	NA	3.98171329569411	-0.808627089156779	0.790212968374657	0.948165872383356	0.330186598506272	0.999526116995235	3.98171329569411	-0.775538659191381	0.577970148776651	1.70784394562506	0.191265346647758	NA	3.98171329569411	-0.295545599203474	0.516145711079082	0.321957002597571	0.570433924887558	NA	3.98171329569411	-1.16256039537326	0.588665400669652	3.66910061754228	0.055430087220847	NA	3.98171329569411	-0.13974885640799	0.516603203982051	0.0700170444049206	0.791311965099653	NA	3.98171329569411	0.059381132539988	0.514110077752312	0.0132890349076149	0.90822471496803	NA	3.98171329569411	-0.547339498652206	0.576535670629044	0.854162524209585	0.355377440694208	0.90034284215897	3.98171329569411	-0.363303205847562	0.490431522297754	0.540455770108906	0.462243901914743	NA	3.98171329569411	-0.934907044284243	0.503162512592228	3.31303416821038	0.0687324786949076	NA	3.98171329569411	-0.56875661199322	0.486120160530154	1.30040992806434	0.254138359110509	NA	3.98171329569411	-0.221884297201342	0.49171347265611	0.198563016011434	0.65588324674734	NA	3.98171329569411	-0.66049694356369	0.488045422430522	1.79349918687234	0.18050040256123	NA	CKM	1158
ENSG00000149507	0.0520866346949524	-0.175957660635294	4.44119164140359	0.00481142364330189	0.944699544348788	0.998939509339485	0.0520866346949524	-0.383564562653542	3.58062562141466	0.0113834602160825	0.915032298273338	NA	0.0520866346949524	-0.24168408086742	4.44119164140359	0.00667322792569358	0.93489336775956	NA	0.0520866346949524	-0.092255827235215	4.44119164140359	0.00245501810895732	0.960482474663618	0.999526116995235	0.0520866346949524	-0.245303517795592	3.40369885217145	0.013302582779529	0.90817815243131	NA	0.0520866346949524	-0.410629061620138	3.12048512867216	0.0229821742516041	0.879503436927575	NA	0.0520866346949524	-0.196140917081635	3.40369885217145	0.0105182969426689	0.918313183872924	NA	0.0520866346949524	-0.336860030043864	3.12048512867216	0.0185733800891992	0.891596622849647	NA	0.0520866346949524	-0.378181554193374	3.12048512867216	0.0210930477034612	0.884525761033864	NA	0.0520866346949524	-0.157536245917685	3.40369885217145	0.00842618349809321	0.926861516223673	1	0.0520866346949524	-0.454885483531362	2.98386242689666	0.0365965692536339	0.848288760728453	NA	0.0520866346949524	-0.241924463191695	3.05914430519861	0.0192172590369442	0.889745436813455	NA	0.0520866346949524	-0.417103071038677	2.98386242689666	0.0333852625045647	0.855020590691076	NA	0.0520866346949524	-0.387434632248239	2.98386242689666	0.0310054976032017	0.860228123456177	NA	0.0520866346949524	-0.521894425233703	3.05913710148258	0.0532632633320311	0.817479230885789	NA	OOSP2	219990
ENSG00000198752	1965.70085698523	0.0242749543908142	0.051863430710066	0.219880540247573	0.639130955778821	0.998939509339485	1965.70085698523	-0.00230051947542986	0.0415987654756531	0.00306381015820989	0.955858278468668	0.986707708521521	1965.70085698523	0.00823797842340215	0.0518918172627121	0.025215006016424	0.873832487074531	0.99179316881204	1965.70085698523	-0.019585801048474	0.0522742319040561	0.140045911699133	0.708235374121416	0.999526116995235	1965.70085698523	0.0191219237185564	0.0395380290559045	0.234300303088219	0.628353389921698	0.859295129218366	1965.70085698523	0.00230587332855049	0.0362334745936409	0.00405459069384051	0.949228479551248	0.986412125418319	1965.70085698523	-0.00650891853630229	0.0398544287586939	0.0266722869890259	0.870269224354261	0.970871634326142	1965.70085698523	-0.0113066430198444	0.0362647653398617	0.097018511322517	0.755437305568752	0.91000721075571	1965.70085698523	0.0102466449598754	0.0363054043733092	0.0797265378092789	0.77766834073242	0.910918617913683	1965.70085698523	0.00299584585002117	0.0399129654544645	0.00563993643658023	0.940135537506956	1	1965.70085698523	0.0131414661069125	0.0344732960535249	0.145327210541211	0.703041447971971	0.864834176346379	1965.70085698523	0.00633326531110664	0.0356740960378569	0.0315800221093241	0.858952547790463	0.944177107257556	1965.70085698523	-0.00660183753688274	0.0344547117643933	0.0366873008309199	0.848103098860103	0.937493630068565	1965.70085698523	0.000691647982710511	0.0346175981504733	0.000399247576410744	0.984058385309997	0.992456436630896	1965.70085698523	0.00467703374411452	0.0349882868587573	0.0178430319502922	0.893736430115438	0.948885259836571	CDC42BPB	9578
ENSG00000113721	1317.38547528975	-0.00212631926166164	0.0805802528914066	0.000696310216483198	0.978948112191411	1	1317.38547528975	-0.157766498980142	0.0588001515430064	7.10744866591409	0.00767642893314837	0.172159165110121	1317.38547528975	-0.0527573271656152	0.0800001650959949	0.431312548995891	0.511345602326238	0.925813245142114	1317.38547528975	-0.0430735540845893	0.0806087304816136	0.283604662442201	0.594348267943099	0.999526116995235	1317.38547528975	-0.0320479678907375	0.0612870580427694	0.272140790178639	0.601899314094989	0.849379173796334	1317.38547528975	-0.144267882463849	0.0505125147855158	8.11704069339692	0.00438510821313671	0.0770195499423326	1317.38547528975	-0.0561001841710682	0.0609455503995413	0.842542809737665	0.358670537240235	0.787209991837758	1317.38547528975	-0.140364357576282	0.0507962619829251	7.5701388261316	0.00593432131825798	0.0887722911470434	1317.38547528975	-0.11922365303213	0.0524519192201018	5.15090565422167	0.0232342519519171	0.191901670422575	1317.38547528975	-0.0262918413709053	0.0614393036244381	0.182670056608572	0.669088606665095	0.989487470900713	1317.38547528975	-0.131511003969407	0.0484909121637872	7.3702819588471	0.00663105357607564	0.0642091794063365	1317.38547528975	-0.0460241271858976	0.0545938238569237	0.70884479085629	0.399827580267055	0.661000349434696	1317.38547528975	-0.150256913904801	0.0467336802807845	10.3234127774582	0.00131353173886798	0.018711475960614	1317.38547528975	-0.127627538538409	0.0487764821429058	6.84555357755676	0.00888621596844657	0.0724517023041545	1317.38547528975	-0.156782827740863	0.0468661172676044	11.2698454891324	0.000787762853620989	0.006720019361524	PDGFRB	5159
ENSG00000258875	80.1384894480277	-0.0713853616998632	0.191628914157999	0.137367127473283	0.710912601058713	0.998939509339485	80.1384894480277	-0.0378073050499628	0.152726065114657	0.0613336323008298	0.80440036279837	NA	80.1384894480277	-0.456433668172376	0.182608283186302	6.00725623354106	0.0142471641901873	0.358946958738462	80.1384894480277	0.0408925173621162	0.191822235941702	0.0455239756142305	0.831043461514463	0.999526116995235	80.1384894480277	-0.294441600333745	0.139985559013964	4.34476217309589	0.0371229516718967	NA	80.1384894480277	-0.235473141545733	0.127912106570159	3.35009588459127	0.0672010988844282	0.336083004340116	80.1384894480277	-0.225023445966164	0.14304878031231	2.43860739861719	0.118381280489956	0.580402840156716	80.1384894480277	-0.00895954779696444	0.133598728561492	0.00449712065540098	0.946533480181136	0.986335234204729	80.1384894480277	-0.0633737261698239	0.133180330965023	0.226726545508882	0.633961740637897	NA	80.1384894480277	-0.0172502612578224	0.14672041263415	0.0137753233801163	0.906568184670631	1	80.1384894480277	-0.243329000815522	0.120774934610458	4.05852455457983	0.0439488835808711	0.19739301798028	80.1384894480277	-0.210932621774945	0.127122615124556	2.73863547425589	0.0979483724056479	NA	80.1384894480277	-0.193833447661703	0.123147406350071	2.46800167889819	0.116185555738892	0.357198236001575	80.1384894480277	-0.0397548735089958	0.127354965908003	0.0975119364850343	0.754836087448761	0.884685648911759	80.1384894480277	-0.232578449977303	0.123411965260268	3.57849095509607	0.0585323000489476	0.173644978490815	NA	NA
ENSG00000102309	226.399611296357	-0.0522664331817327	0.106328200747341	0.240677316306972	0.623717348716159	0.998939509339485	226.399611296357	-0.0468807451509553	0.0841943051686066	0.309037942846828	0.578271142874956	NA	226.399611296357	-0.0731134187286058	0.10548498356577	0.478149964976581	0.489261503611352	0.919445946317104	226.399611296357	0.0966021747546705	0.104822947084647	0.857579993471234	0.354416800460702	0.999526116995235	226.399611296357	-0.073263608588808	0.0804880681249472	0.826240664170882	0.36336183757006	0.722270762281107	226.399611296357	-0.0717429248102763	0.072975088042074	0.962162863702019	0.326642546779067	0.684957119439445	226.399611296357	0.0146331719359294	0.0812125708198509	0.0325194973910357	0.85689222420859	0.967651475572613	226.399611296357	0.0119261366843278	0.0740326532900025	0.0260401572128899	0.871802285581294	0.960752415471118	226.399611296357	-0.0611929976367346	0.0734308292005586	0.694293881044928	0.404707701338196	0.683996085330991	226.399611296357	0.0270481535056443	0.0812340994604339	0.110905876169227	0.739115156364176	0.997067404083555	226.399611296357	-0.088717448369209	0.0692342503808695	1.64146346647067	0.200124792925095	0.466749818378055	226.399611296357	-0.0126076690528265	0.0729235674496142	0.0298555944601731	0.862818293797345	0.945388706691315	226.399611296357	-0.0215825055384813	0.0706100360886544	0.0934731604132821	0.759807331172097	0.89604770034814	226.399611296357	-0.0121318181488857	0.0708034886062995	0.029444947072875	0.863755702495542	0.940007634020725	226.399611296357	-0.0469091883462346	0.0718415069319871	0.4272248112037	0.513353842466772	0.706163047969321	PIN4	5303
ENSG00000105509	2.64371151200339	0.398596999657399	0.794224249450888	0.248453349678044	0.618166233027309	0.998939509339485	2.64371151200339	0.876206790389934	0.624132696844337	1.80000261763851	0.179712178419594	NA	2.64371151200339	-0.662667041672543	0.871496889572643	0.578359845470715	0.446955928177893	NA	2.64371151200339	0.0780575071520427	0.825501545062449	0.0086104759770933	0.926068289912369	0.999526116995235	2.64371151200339	-0.0942801684200528	0.633046793828099	0.021157240400612	0.884351416349653	NA	2.64371151200339	0.412809293652597	0.567915779213742	0.496102209491454	0.481217802580342	NA	2.64371151200339	-0.314777911850691	0.643378363967469	0.235187280859748	0.627703930524675	NA	2.64371151200339	0.790235918905566	0.562411370377171	1.72081523351486	0.189588140331464	NA	2.64371151200339	0.871506032388793	0.555936772394563	2.40156285849608	0.12121409841793	NA	2.64371151200339	0.28324079338361	0.621784319421073	0.208497137363992	0.647947890882668	0.988207216669573	2.64371151200339	0.580091300190893	0.550561148928008	1.07677287335417	0.299420609579124	NA	2.64371151200339	-0.0372165834365143	0.567938036277683	0.00423579374526639	0.948107934996988	NA	2.64371151200339	0.445048828245524	0.551598651817329	0.586233108235234	0.443879460320296	NA	2.64371151200339	0.906830694514244	0.54733236443721	2.62203623024843	0.105389122932782	NA	2.64371151200339	0.693189983840736	0.57883268507899	1.36931166039896	0.241930185168813	NA	HAS1	3036
ENSG00000163947	471.302814123223	0.177114135852642	0.208613270467801	0.739748876436806	0.389741333816675	0.998939509339485	471.302814123223	0.328511156551214	0.153822755826326	4.71859084908107	0.0298381857194649	0.276025891298454	471.302814123223	0.295059054887483	0.202901185852043	2.21869852833385	0.136347956034046	0.741984890111624	471.302814123223	0.32822571865763	0.201127654326619	2.80402040706349	0.0940282608629317	0.999526116995235	471.302814123223	0.282710519586495	0.150162435714943	3.64380135667085	0.0562783001859807	0.39346964117576	471.302814123223	0.409234965857782	0.126086895236148	10.7126675641574	0.00106404508599569	0.0316006814580638	471.302814123223	0.373409081963095	0.143531179500585	7.02528546997655	0.00803666583467931	0.235593370672173	471.302814123223	0.424459739447565	0.123312586775919	12.1145298178057	0.000500304514655663	0.0223405755676622	471.302814123223	0.34452533609513	0.132220151686481	6.92687351417021	0.00849099945813167	0.127327696120329	471.302814123223	0.303834828103714	0.148009375662612	4.32726595706794	0.0375064448216456	0.619944789164883	471.302814123223	0.472091475193547	0.0967487642596774	23.74728048554	1.09850482137014e-06	9.77888991983702e-05	471.302814123223	0.398263869809337	0.125176731828934	10.2635305050439	0.00135685770628959	0.0477532033269591	471.302814123223	0.551077587330843	0.0858235960741024	41.0483455121982	1.4850983152753e-10	6.16495812756254e-08	471.302814123223	0.486611006113592	0.0950995490709529	26.2006740104959	3.07715108007407e-07	8.82395750870931e-05	471.302814123223	0.71386990765928	0.057883045751305	148.292109509284	4.09522500354928e-34	3.50653640928907e-31	ARHGEF3	50650
ENSG00000187535	189.005120606589	0.0623737547194892	0.140204229475426	0.198909016394452	0.655602901353448	0.998939509339485	189.005120606589	-0.0815759829119937	0.112402785969121	0.522483198640998	0.469784338097765	NA	189.005120606589	-0.232540744234074	0.136616390419053	2.81856999476713	0.0931793843195928	0.670213827609215	189.005120606589	0.0327293315532087	0.14147269567018	0.053550424944433	0.816996570952011	0.999526116995235	189.005120606589	-0.0931204207070084	0.106787842370375	0.755086838033947	0.384870471213509	NA	189.005120606589	-0.17122904054874	0.0947380507355555	3.2489865668561	0.0714676329635232	0.346496820570074	189.005120606589	-0.112726146496414	0.10656599223331	1.10596655127773	0.292960414375094	0.750870408347742	189.005120606589	-0.0458274612225077	0.0982877183111037	0.216488109178556	0.64172893103947	0.861270825955615	189.005120606589	-0.0308921668017154	0.0984152583490148	0.0970828383907474	0.755358830760261	0.897676475045016	189.005120606589	0.055941951374653	0.107505306569833	0.27178922287726	0.602134064096664	0.979940554817596	189.005120606589	-0.127763487952939	0.0917002537119527	1.92618941854374	0.165175945273496	0.416959997246299	189.005120606589	-0.0590382276071002	0.0961844956584793	0.376284894398793	0.539598235095544	NA	189.005120606589	-0.140665028701028	0.0910592220221716	2.38623696229689	0.122407967478017	0.36781459672765	189.005120606589	-0.0133560379011111	0.0938932894383989	0.0200042185193183	0.88752530280126	0.95168088888049	189.005120606589	-0.11773579190481	0.0934186931161029	1.58468020972663	0.208087833020057	0.402300845538139	IFT140	9742
ENSG00000117643	2.41866245230167	-0.909715386939307	1.02499724806618	0.765879080488361	0.381494918570336	0.998939509339485	2.41866245230167	0.246256746473326	0.748466152578023	0.104133616382114	0.746924416213722	NA	2.41866245230167	0.412855759693314	0.917532347524907	0.194003205248919	0.659605461793851	NA	2.41866245230167	-0.559646462353808	1.00042177571455	0.30009767113458	0.583821196227575	0.999526116995235	2.41866245230167	-0.193017832169295	0.73141523837901	0.064088466647263	0.800146893393305	NA	2.41866245230167	0.383901853666038	0.654299765619909	0.34725983110188	0.555668386895229	NA	2.41866245230167	-0.0267484362341929	0.727753446672554	0.00129131503076962	0.971334289923121	NA	2.41866245230167	-0.0474466870646635	0.664724217884563	0.00475386266738553	0.945030803328315	NA	2.41866245230167	-0.172506345039167	0.665970383036524	0.0662046236682841	0.79694519194743	NA	2.41866245230167	-0.853089232320448	0.761639975183532	1.18056965193522	0.277240056263011	0.861093723810635	2.41866245230167	0.037123181123381	0.634784609331962	0.00347109405170443	0.953019020820028	NA	2.41866245230167	-0.405874536570722	0.657735206053032	0.350614271764698	0.553765611550972	NA	2.41866245230167	0.153009872705986	0.633667228622737	0.0578218156556147	0.809972373041803	NA	2.41866245230167	-0.387297156230931	0.634137546663182	0.354493477223471	0.551580437178953	NA	2.41866245230167	-0.182860553037665	0.647523186558897	0.0791336407106087	0.778474924799238	NA	MAN1C1	57134
ENSG00000205301	0.239431562273919	1.30855399304002	4.23169894487646	0.188619502787095	0.664068085424561	0.998939509339485	0.239431562273919	-0.937351795680955	3.42765566261177	0.117800010698414	0.731432913344894	NA	0.239431562273919	-0.685434403074387	4.24346267420377	0.0568194353725531	0.81159546983099	NA	0.239431562273919	-0.539526533397851	4.25461528001271	0.0438649697547078	0.834105037669295	0.999526116995235	0.239431562273919	0.351673892306182	3.24315950859741	0.0372153730412954	0.847027210369303	NA	0.239431562273919	-1.02186741552841	2.95644347594363	0.20904253055815	0.647518895892484	NA	0.239431562273919	-0.708796990979381	3.24181843732509	0.114481664200902	0.735098400036501	NA	0.239431562273919	-0.95502411506962	2.95206465989492	0.194977971558409	0.65880539070737	NA	0.239431562273919	-0.148260541524322	2.9569039442674	-0.0127191294304048	1	NA	0.239431562273919	0.440964813060433	3.23488649987543	0.0457657139717185	0.830602248305477	1	0.239431562273919	-0.44360096516365	2.78802883497609	-0.00376214224413474	1	NA	0.239431562273919	-0.0454658765483774	2.88947109326222	-0.00188961469836713	1	NA	0.239431562273919	-1.14872108798082	2.79028100238726	0.315962460051221	0.574044221921468	NA	0.239431562273919	-0.379661268552096	2.78928102939128	-0.00294865054539528	1	NA	0.239431562273919	-0.668843212869643	2.77192764138121	0.0546376985303354	0.815181333609801	NA	MGAT4D	152586
ENSG00000157551	1103.05691588336	0.039573748384601	0.0727425900310988	0.296975152383141	0.585784972158901	0.998939509339485	1103.05691588336	0.112892717995869	0.0547296857219837	4.29320300524563	0.0382650134963934	0.299767229282557	1103.05691588336	0.0033026385023376	0.0729065138173251	0.00205269302398392	0.963862882641616	0.996360373771889	1103.05691588336	-0.0587436791361547	0.0728574471737639	0.644633176725961	0.422038019608375	0.999526116995235	1103.05691588336	0.0252657956137315	0.0555888968312415	0.206716386166477	0.649353331431136	0.86654667233453	1103.05691588336	0.0888398154151412	0.0483483982142231	3.38664146614946	0.0657267020290551	0.332118208702603	1103.05691588336	-0.0320413342986418	0.0557053161985706	0.329643102016519	0.565869318139381	0.882352211254516	1103.05691588336	0.0592827373038054	0.0498042116402372	1.4203565532917	0.233344725075955	0.577451500128148	1103.05691588336	0.106489766403651	0.0473516442784831	5.08113601116219	0.0241875171992469	0.195093810095349	1103.05691588336	-0.010402538218228	0.0559662689950026	0.0344594363760962	0.852732941289413	1	1103.05691588336	0.100137510382515	0.0452068369885485	4.90573468630157	0.0267676625557033	0.147977027831788	1103.05691588336	-0.00679409066385091	0.0500438090563079	0.0183945898411935	0.892116431650906	0.958636067006186	1103.05691588336	0.0561488170599276	0.0473666723719453	1.4045427304348	0.235964447881631	0.521703836593037	1103.05691588336	0.0725642489142527	0.0468234418822591	2.40354538467466	0.12106060687568	0.339845142782811	1103.05691588336	0.0786648538075649	0.0471439680859595	2.77551000652682	0.0957161638084104	0.242318464542447	KCNJ15	3772
ENSG00000148400	2348.23997036315	0.0750574088869842	0.0815750891402184	0.856253273109644	0.35478931493334	0.998939509339485	2348.23997036315	0.00688258220002528	0.0663889308006501	0.010787551511271	0.917277960170055	0.976777617300734	2348.23997036315	0.0680275670017206	0.0816250267031627	0.701884169579671	0.402151309325518	0.889338382855928	2348.23997036315	0.0373146505109004	0.0826446113016052	0.204852440999673	0.650832278815229	0.999526116995235	2348.23997036315	0.0844230060964142	0.0613423260444715	1.90984784591683	0.166980161158997	0.565723243096768	2348.23997036315	0.0392759110711825	0.0572450866916767	0.471657962471966	0.492225415520406	0.794815765991844	2348.23997036315	0.0621289188399154	0.062307478573833	1.00016029217727	0.317271724956944	0.763479931665219	2348.23997036315	0.0237532493484784	0.0575120085156936	0.170533651168341	0.679637969894677	0.877860562869623	2348.23997036315	0.0427061395303507	0.0572431379313509	0.559346379211206	0.454523716229841	0.724436959481175	2348.23997036315	0.0662787267095974	0.0621924306451376	1.14336381784722	0.284942656354148	0.864183439852966	2348.23997036315	0.0705936266737232	0.0534031324601287	1.74770126953342	0.186165975955524	0.447837025529084	2348.23997036315	0.0863541298013672	0.0545771553329631	2.51399131522811	0.112839814549503	0.354292274783609	2348.23997036315	0.0531611853774334	0.053960195541486	0.967136769464901	0.325395299876279	0.61092617082237	2348.23997036315	0.0562703195323964	0.0539893513499759	1.08560810876412	0.297446362686054	0.553849010623794	2348.23997036315	0.093000738544124	0.0529334396303792	3.06271253432675	0.080107836242209	0.215433932557889	NOTCH1	4851
ENSG00000101850	12.141537149348	-0.394052183700161	0.436563117429934	0.789886127016388	0.374134560405563	0.998939509339485	12.141537149348	0.138095083102864	0.33628527334912	0.165338331089771	0.684288454525367	NA	12.141537149348	-0.545764080307524	0.43607459442965	1.51749906289345	0.217998352230048	NA	12.141537149348	0.229574241041986	0.422046792793366	0.291933151897041	0.588984376107705	0.999526116995235	12.141537149348	-0.536665469563674	0.325886194507663	2.64902384960405	0.103613503872521	NA	12.141537149348	-0.132853631109482	0.297601509690358	0.192322270598169	0.660990799441463	0.878073008576556	12.141537149348	-0.151026909411287	0.328222545437076	0.206968461791604	0.649153940284466	NA	12.141537149348	0.219454408095456	0.294780034434262	0.547509277170292	0.459337191760323	NA	12.141537149348	-0.0673810410538216	0.298094026406829	0.0501918025061059	0.822729858657755	NA	12.141537149348	-0.0736704919330325	0.328644275484687	0.0488997224134664	0.824989019024103	1	12.141537149348	-0.283019133446632	0.282496748651501	0.981241718140978	0.321892438123168	0.592070702826278	12.141537149348	-0.295849621810222	0.291510036359334	1.00901903010961	0.31513796376614	NA	12.141537149348	-0.0132425306932554	0.285156969784417	0.00211199444390786	0.963344968468902	0.98574962431479	12.141537149348	0.0441566351964754	0.285317124637841	0.0236715066391753	0.877723693202752	0.946091064575797	12.141537149348	-0.181304377921688	0.290047425424215	0.386759264879458	0.534007807593095	0.7207080055192	GPR143	4935
ENSG00000198832	204.565112449064	0.220937294258134	0.124734550279299	3.2152665210744	0.0729543094960242	0.998939509339485	204.565112449064	-0.00774335058869142	0.105135325240643	0.00538344712128946	0.941510115979965	NA	204.565112449064	0.118737135038631	0.128896321047545	0.859349653129584	0.353920750520637	0.874691893619895	204.565112449064	0.0515903802437263	0.131667640736385	0.153876846366529	0.694857697767541	0.999526116995235	204.565112449064	0.20212609901067	0.094100691620926	4.67677596894157	0.030573075843829	0.329938981552629	204.565112449064	0.0544515443750508	0.0911926495641995	0.355645240776994	0.550934761169359	0.827044085237163	204.565112449064	0.101263221013588	0.0990702462965384	1.04855484952628	0.305840152880361	0.758797961490873	204.565112449064	0.0194616676861242	0.0917346394079402	0.0449355054093417	0.832122665030066	0.941941410279585	204.565112449064	0.108311949741842	0.0898223553524381	1.45402511214024	0.227883185774429	0.533952658964919	204.565112449064	0.163766658682969	0.0965938751238632	2.90492459348019	0.0883093834631224	0.688165614564436	204.565112449064	0.156025380599993	0.0837969609925573	3.45684281028491	0.0629904819309727	0.245079226463951	204.565112449064	0.191021572925924	0.0844590964444863	5.13461506426557	0.0234532873543964	0.170521897817139	204.565112449064	0.0733527362308418	0.0867311863388975	0.714083668718615	0.398091457153911	0.671547970672282	204.565112449064	0.123150808851455	0.0852136902508851	2.08926092224527	0.14833781796998	0.381143315136581	204.565112449064	0.191488571548157	0.0840583365314285	5.15685020278357	0.0231548535523099	0.0902276502570371	SELENOM	140606
ENSG00000135637	169.519582154514	0.0198836996068814	0.117587378950759	0.0286374060063395	0.865618956523963	0.998939509339485	169.519582154514	-0.0960315555170507	0.0927338772090487	1.06077865460986	0.303037659083284	NA	169.519582154514	0.014406204069456	0.11706698174735	0.0150746242770765	0.902282292858812	0.993716105117669	169.519582154514	0.219133368115756	0.111165345302204	3.94373577680807	0.0470461913084967	0.999526116995235	169.519582154514	0.0201733752615008	0.0897834881865859	0.0503528394937121	0.822450440333469	NA	169.519582154514	-0.0653569323091488	0.0813536274512616	0.64458030569142	0.422057052548332	0.751794888048793	169.519582154514	0.139613142610318	0.0868281325439896	2.59446710372009	0.107237502945657	0.560478386067974	169.519582154514	0.0396829245129562	0.0820047951169472	0.232639382604134	0.629573634777966	0.854489026658273	169.519582154514	-0.0629543564782397	0.0816701539563787	0.590446104192267	0.442246664829319	0.71427839920897	169.519582154514	0.143060477671312	0.086657116548594	2.74265472920081	0.0977023323289847	0.699110115859464	169.519582154514	-0.0508480924969113	0.0781422122455494	0.423365440665691	0.515262513923554	0.746304023304617	169.519582154514	0.123359403777304	0.0781700959607426	2.49074879137186	0.114517229074232	NA	169.519582154514	0.0428108771745666	0.0782974803143673	0.298397058582793	0.58488907038774	0.798546764846986	169.519582154514	0.0455676885619097	0.0783505176661789	0.335910779881203	0.562199161615945	0.76764903928623	169.519582154514	0.0549251654013733	0.080069569910708	0.468819188773466	0.493530899025485	0.689724912439982	CCDC142	84865
ENSG00000156853	97.6337055159931	-0.323483713853826	0.191475962142911	2.75784009497374	0.0967788193169923	0.998939509339485	97.6337055159931	-0.0506575612810662	0.155655457501526	0.104202145449619	0.746844008407794	NA	97.6337055159931	-0.231032198580929	0.192608415763363	1.40239881107698	0.236322344093596	0.826151335895919	97.6337055159931	0.116526492369622	0.193795379290744	0.365856046821364	0.545271788201679	0.999526116995235	97.6337055159931	-0.320192062117645	0.141806110962658	4.97343218775524	0.0257395224397717	NA	97.6337055159931	-0.148223889265915	0.133899931972753	1.2120061758929	0.270935167553121	0.635107601290546	97.6337055159931	-0.0596422740730891	0.149044909278658	0.15888558379595	0.69018461170508	0.922090718708	97.6337055159931	0.0202990428429837	0.135977833623276	0.0222312551364325	0.881473548024416	0.964889943946997	97.6337055159931	-0.188475326105081	0.132882542636628	1.98699615157091	0.158655312799552	0.451271927682612	97.6337055159931	-0.107738674676545	0.148809664713762	0.517859692385628	0.471756106977134	0.948346107179684	97.6337055159931	-0.269439493966275	0.122264043750815	4.84536652421934	0.0277205007412076	0.151329454782234	97.6337055159931	-0.192713418976704	0.13052033863093	2.15074332095503	0.1425008842867	NA	97.6337055159931	-0.0801313680295014	0.129043447394317	0.385485629624043	0.534681943379068	0.769068452577683	97.6337055159931	-0.115684247797516	0.128439023626429	0.81081792526976	0.367878541300336	0.6202638595508	97.6337055159931	-0.221912915531777	0.126749336708805	3.09279435343291	0.0786396551390009	0.213043954005203	ZNF689	115509
ENSG00000072135	240.409475377141	-0.0152667196253318	0.110451003489047	0.0190822650372411	0.890130902039601	0.998939509339485	240.409475377141	-0.0749376789017035	0.0872637497748216	0.729936289649629	0.392903840273553	NA	240.409475377141	-0.0125715188507796	0.110024786241741	0.0130536636856959	0.909037531530342	0.993818651917101	240.409475377141	0.130850500450162	0.108047039018679	1.48768632763898	0.222575786431764	0.999526116995235	240.409475377141	-0.0163172098250321	0.0842985758869027	0.0374569873256405	0.846537588435803	0.955089043744415	240.409475377141	-0.0633946400250721	0.0762436360375793	0.684381675941324	0.40808198080528	0.742631562159357	240.409475377141	0.0703721221159205	0.0834472458672364	0.716032059218037	0.397448558081535	0.812475954728743	240.409475377141	0.00921228835211412	0.0770307381838252	0.0142641793635789	0.904932524218653	0.97124738205429	240.409475377141	-0.0644120124517378	0.0763046043950406	0.7098848136323	0.399482053627415	0.679328906469452	240.409475377141	0.0691043366290796	0.0836664185749126	0.685409559773746	0.4077301622323	0.924471754318314	240.409475377141	-0.0647692108934541	0.0727365593679939	0.788815610738425	0.374458499210403	0.642609476925396	240.409475377141	0.0499793445948817	0.0751838493082237	0.443251720238038	0.505557149702579	0.741889670618541	240.409475377141	0.00277051818252774	0.0734641362039952	0.0014125109203178	0.970019854433063	0.98824704019105	240.409475377141	0.00156584913261761	0.0735880052895759	0.000452188847646084	0.983034476873877	0.992329431797939	240.409475377141	-0.00435972797119512	0.074918678087828	0.00337409797310784	0.953679340348098	0.97823888951418	PTPN18	26469
ENSG00000139289	5681.32847869399	-0.134190976231939	0.0549632115599738	5.83881772685237	0.0156763567396371	0.998939509339485	5681.32847869399	0.0335820474600185	0.0476910600379516	0.496124256018959	0.481208058738296	0.796171093650451	5681.32847869399	0.0905776380234602	0.0574669888594108	2.51624280052488	0.112678768749948	0.702383286249895	5681.32847869399	-0.0549902241764184	0.0593182724941436	0.851837266484097	0.356033103098159	0.999526116995235	5681.32847869399	-0.021838078013195	0.0455504883537371	0.229205848620211	0.632113305948028	0.859770971691762	5681.32847869399	0.0707700573694448	0.0397525448767644	3.184338158321	0.0743470989541115	0.352544188072149	5681.32847869399	0.0226125333954404	0.0456447069116131	0.245534218239527	0.620237275149555	0.899428519531739	5681.32847869399	-0.00106835235138307	0.0417916343652965	0.00065254439562068	0.979620296425628	0.996178899924201	5681.32847869399	-0.0386914811803549	0.0412847237229458	0.871712107272572	0.350481760693906	0.646029215111044	5681.32847869399	-0.10997718231244	0.0413882399768407	6.9848678875793	0.00822017207177793	0.553535211720642	5681.32847869399	0.00673303462749666	0.0396549499138527	0.028798108822798	0.865246030454203	0.942537954368981	5681.32847869399	-0.0434306400615348	0.0402642230948388	1.15981473637203	0.28150396578779	0.550926294786821	5681.32847869399	0.0408179843967139	0.0389433302425746	1.09915419838819	0.294451797340179	0.581307850088358	5681.32847869399	-0.0597409863984733	0.0383096432539113	2.42212011315075	0.11963292115765	0.337682948454715	5681.32847869399	-0.0185948895397349	0.0398224019427877	0.217933073856898	0.640619345433896	0.797735749616814	PHLDA1	22822
ENSG00000138709	473.697936258595	-0.0919773509091323	0.081700276311204	1.2536695540602	0.262852767966245	0.998939509339485	473.697936258595	0.0223059181599729	0.0658410806864831	0.114937297936763	0.734591622139627	0.922140483391196	473.697936258595	0.0232289986856047	0.0822037359390491	0.0800847356249506	0.777182612563838	0.976665076265053	473.697936258595	0.00518533213713177	0.0832543644839856	0.00388620817949459	0.950292505631246	0.999526116995235	473.697936258595	-0.0389230597497838	0.0629171819606283	0.38215495022564	0.536452193972797	0.814079647336797	473.697936258595	0.0287434337422137	0.0573512767095709	0.250207743811643	0.61692883663677	0.855738237939093	473.697936258595	0.0167904172040659	0.063225243584724	0.0707545069886919	0.790241370394571	0.949017034054603	473.697936258595	0.0196878288452537	0.0575927771707118	0.116988413954061	0.732324032731622	0.900604347186747	473.697936258595	-0.0267992047119927	0.0575765945368142	0.217041956003186	0.641303101978049	0.840571585674325	473.697936258595	-0.0503468873964041	0.0630535910895044	0.633850380821002	0.425946476443727	0.930560277356249	473.697936258595	-0.0140233182748101	0.0549960634234855	0.0649900346579102	0.798776059460717	0.912010099429779	473.697936258595	-0.0289276223689597	0.0566134025049081	0.261011361033241	0.60942618616854	0.809626555494	473.697936258595	0.028828253026905	0.0546971156602161	0.276902325720073	0.598738767460949	0.80783129111395	473.697936258595	-0.0222431222630829	0.0549752937504516	0.163946575547016	0.68554868953865	0.842985009217232	473.697936258595	-0.0122325950128679	0.0559212108242451	0.0478351255615621	0.826874068287069	0.913763850099596	LARP1B	55132
ENSG00000154027	177.223847928565	-0.0687151844471516	0.13698266090402	0.250009127194858	0.617068650787615	0.998939509339485	177.223847928565	-0.135327152958355	0.107300371965494	1.55900372888254	0.211811153146515	NA	177.223847928565	0.0932135285072799	0.134986009582786	0.481714885455403	0.487646569120538	0.918360973644398	177.223847928565	-0.0619901223432676	0.137893265343701	0.20110665329139	0.653829066316169	0.999526116995235	177.223847928565	0.0166297807498582	0.104475623811261	0.0254138278829146	0.873340227532236	NA	177.223847928565	-0.0536259335856598	0.0950353475326631	0.31381917238258	0.575345990076787	0.839415035451711	177.223847928565	0.0209180858315783	0.104757677675974	0.040028401274526	0.841425060815086	0.9633748366438	177.223847928565	-0.131857929205815	0.0931569092835022	1.99080076914163	0.158257177085358	0.48343219037521	177.223847928565	-0.135058459004313	0.093039564843425	2.09605565200383	0.14767967738358	0.437148917850469	177.223847928565	-0.0765580860298314	0.104630382025665	0.531401128556979	0.466018390944438	0.945864749150871	177.223847928565	-0.0793776234545847	0.0901690850839779	0.771854522906551	0.379643951580067	0.647999142954514	177.223847928565	-0.0150867140287494	0.0939381284823885	0.0257908781940159	0.872412088701947	NA	177.223847928565	-0.0761855742827669	0.090164945951476	0.71036193771198	0.399323683533258	0.672538575287718	177.223847928565	-0.149451642463417	0.0878018908227222	2.90391335780765	0.0883647881183711	0.288655425766323	177.223847928565	-0.111121572063628	0.0907824861755374	1.50380591278048	0.220086687466971	0.417731728774938	AK5	26289
ENSG00000204709	0.121954917355618	-0.389516642788503	4.44111689143263	0.0223453167871099	0.881172128136835	0.998939509339485	0.121954917355618	-0.652863928745702	3.58062562141466	0.0566804948826167	0.811821638831321	NA	0.121954917355618	1.02643956741066	4.42993318770871	0.127245304092693	0.721305476303515	NA	0.121954917355618	1.18584676809028	4.43617195589885	0.166056350322545	0.68364070375387	0.999526116995235	0.121954917355618	0.484725939532677	3.40369885217145	0.0330581347895595	0.855724803360326	NA	0.121954917355618	0.118955505759215	3.11974415726506	0.00505716233021047	0.943307242356534	NA	0.121954917355618	1.31914436351668	3.39844781876151	0.360481042597069	0.54823919808474	NA	0.121954917355618	0.197396081896976	3.11957122300165	0.0153367108054532	0.901440792659722	NA	0.121954917355618	-0.684979093475011	3.12048512867216	0.0962837554016929	0.75633569160928	NA	0.121954917355618	0.572493211410585	3.40369885217145	0.0581607217738842	0.809426971943839	1	0.121954917355618	-0.0752806566372251	2.98368190523554	0.000638178620743446	0.979845826354248	NA	0.121954917355618	0.99670255811712	3.05857714274256	0.233232656809328	0.629137153222609	NA	0.121954917355618	0.732754321078741	2.98287613744118	0.148439102381378	0.700031492842818	NA	0.121954917355618	-0.00540809744538251	2.98360685588155	-0.00015333685863439	1	NA	0.121954917355618	0.577589535165428	3.05872099344213	0.0917881958308442	0.76191602586681	NA	NA	NA
ENSG00000084463	906.403687063127	-0.0345478337357193	0.0892889612339035	0.148738719051778	0.699743609041356	0.998939509339485	906.403687063127	-0.0270562377456518	0.071524199442233	0.142584098334169	0.705725464194298	0.906367397100578	906.403687063127	0.0620341550882658	0.0884216317998279	0.496822026825271	0.480899834174411	0.917684322412283	906.403687063127	0.064717392560613	0.0889677994277031	0.532852282893259	0.465410162897966	0.999526116995235	906.403687063127	0.0169560411462997	0.0681421114399916	0.0620780449998506	0.803241149069987	0.938575586260068	906.403687063127	0.0106387004890155	0.0622927472870009	0.0290555174219662	0.864650913202535	0.959338503982576	906.403687063127	0.0747252828108468	0.0671434317772765	1.24519078353603	0.264473003341067	0.729850972828781	906.403687063127	0.0116454059072225	0.0623271319757089	0.0349018675517527	0.851801439671031	0.950051760970318	906.403687063127	-0.0374375904366481	0.0621303976464968	0.362654242170208	0.547035819961329	0.783703593736495	906.403687063127	0.0182844187798509	0.0683396985352033	0.0716057892670392	0.789012942475139	1	906.403687063127	-0.00569093368609678	0.0592826142168618	0.00920079987525924	0.92358347472815	0.967491185223582	906.403687063127	0.0445944364271381	0.0606902016222195	0.540908241567308	0.462056565284011	0.710183437150691	906.403687063127	0.0393575080122759	0.0588672619718647	0.4449317450796	0.504751666672491	0.750362786950239	906.403687063127	-0.00474374546390659	0.0593492540510623	0.00639615097031765	0.936256391803022	0.973584165716988	906.403687063127	0.025140529115252	0.0597161714007579	0.176728779776113	0.674199679386288	0.822062716480282	WBP11	51729
ENSG00000241186	0.154970307513199	0.443957809236817	4.4347795627434	0.0153403742830172	0.901429082014261	0.998939509339485	0.154970307513199	-0.718029625905427	3.57102167428804	0.0730808896401776	0.786902715692479	NA	0.154970307513199	-0.454753137134803	4.42505746928078	0.027649089606669	0.867936483452615	NA	0.154970307513199	1.18437838888011	4.41767988347551	0.152111803427101	0.696525357296686	0.999526116995235	0.154970307513199	-0.00198418075598329	3.38979319483195	2.33723454172718e-05	0.996142645816299	NA	0.154970307513199	-0.753172348371575	3.09047062476307	0.119930335465838	0.729110058616225	NA	0.154970307513199	0.597563542587239	3.38433208651364	0.0530578384276517	0.817825349507829	NA	0.154970307513199	0.195337680909192	3.09082198341377	0.0130020641977318	0.90921671176489	NA	0.154970307513199	-0.289471027738206	3.09093403504556	0.0148660885801633	0.902957172444876	NA	0.154970307513199	1.02677724033666	3.37809591123453	0.182225165707209	0.669467901208635	0.989487470900713	0.154970307513199	-0.464522087658666	2.92959537717022	0.0497567645723791	0.823487063165785	NA	0.154970307513199	0.688450934719947	3.0260590215147	0.0903139428294857	0.763778421122056	NA	0.154970307513199	-0.0366571655479696	2.93226841880439	-0.000655502542372233	1	NA	0.154970307513199	0.38079325525484	2.93160625805095	0.0413157184142037	0.838929721084746	NA	0.154970307513199	0.182033183784953	2.9454668678311	0.0105444842498059	0.918211916097572	NA	TDGF1	6997
ENSG00000108443	651.316554211755	-0.112219950035339	0.0718122469119693	2.41301538319635	0.120330383107808	0.998939509339485	651.316554211755	-0.0258340889272976	0.0589409151297155	0.192217578645227	0.661077319501081	0.887804414412658	651.316554211755	-0.0217221795420848	0.0737491868184778	0.0864371002130042	0.768756473593469	0.975188420178938	651.316554211755	-0.0284188874450539	0.0744961083115317	0.14523889265115	0.703127409369194	0.999526116995235	651.316554211755	-0.0775581954075818	0.0549745228332466	1.97756931334339	0.159646708907458	0.557038821871692	651.316554211755	-0.0303345036159064	0.0512838587813253	0.350824604450395	0.553646712287967	0.82833581896202	651.316554211755	-0.029344312931718	0.0565502076432081	0.268494380482991	0.60434354727741	0.895325046437629	651.316554211755	-0.0335276631242905	0.0513590689073491	0.426354323392616	0.513783269876861	0.792995514770547	651.316554211755	-0.0736833938016095	0.0500407504802637	2.16394733728572	0.14128134238521	0.427096667269574	651.316554211755	-0.0816812204248321	0.0551692070016783	2.18085640032967	0.139736686441867	0.746700228241719	651.316554211755	-0.0769173185694496	0.0473150348837277	2.64885623319782	0.103624430358317	0.32276580792503	651.316554211755	-0.0755730614267477	0.0491553789142832	2.35579653194492	0.124818115761085	0.369923744170331	651.316554211755	-0.040353925168117	0.0486595432818072	0.689631117429428	0.406289879685668	0.679497626884869	651.316554211755	-0.07974700566891	0.0472881050206312	2.84562753243648	0.0916228145294325	0.294330301954785	651.316554211755	-0.0934607463433649	0.0472993730656857	3.92395720330336	0.047602704454978	0.150544102269898	RPS6KB1	6198
ENSG00000171311	197.79054021055	-0.202282298416506	0.116604920473585	2.94636216077663	0.0860711054067541	0.998939509339485	197.79054021055	-0.00618779758871687	0.0957384344532985	0.00416522820194132	0.948541389386579	NA	197.79054021055	0.0290267679447789	0.119173661051366	0.0594926689603881	0.807299601952751	0.981874426503039	197.79054021055	-0.0601979881309111	0.120890288650423	0.246794120441166	0.619341537080952	0.999526116995235	197.79054021055	-0.096298297746701	0.090460290624517	1.12442133399594	0.288968414360928	0.676829346889552	197.79054021055	0.00970095725454859	0.0835930625448101	0.0134378172830338	0.907714676993648	0.974140130214782	197.79054021055	-0.0171438609602281	0.0919300820603606	0.0347625940359535	0.852094006078895	0.965630290199832	197.79054021055	-0.0336305468509706	0.08364459908967	0.161206893111171	0.68804778191691	0.880956644635485	197.79054021055	-0.0993240089750217	0.0821314173004684	1.45871371483548	0.227134893087717	0.533608254813643	197.79054021055	-0.151541034146497	0.0891381070182078	2.85710216611375	0.0909712495657581	0.688820250300513	197.79054021055	-0.0772407469639024	0.078842341783039	0.960228047522321	0.327129428071469	0.597069334751002	197.79054021055	-0.105380255072358	0.0806240489803716	1.69988758076857	0.192302679750497	0.456572079140101	197.79054021055	-0.0174779643174548	0.0798394086081846	0.0478339990108907	0.826876074618843	0.926993467131935	197.79054021055	-0.116892974616045	0.0775345145265651	2.27336575177958	0.131613795115135	0.356257385516374	197.79054021055	-0.108247380649979	0.0793046761393644	1.86962015233678	0.171518590269853	0.353582018864866	EXOSC1	51013
ENSG00000099219	1043.17514365275	-0.0198181302948388	0.0733191146866699	0.0728842624819777	0.787182675774777	0.998939509339485	1043.17514365275	0.0704374208437556	0.0571398549630611	1.53336528227334	0.215608077706992	0.596819631197116	1043.17514365275	-0.0538145648554082	0.0726410362645306	0.544703394997612	0.460489996963726	0.912524840679491	1043.17514365275	0.00361181679225058	0.0736942571780869	0.00239722497866524	0.960950006183484	0.999526116995235	1043.17514365275	-0.0430614834176873	0.0555110329549638	0.599753616853775	0.438672047853888	0.762415150517555	1043.17514365275	0.0281624280518033	0.0507869394526194	0.308397286745389	0.578665343420889	0.839929308500301	1043.17514365275	-0.0293965991184743	0.0559066196200113	0.275528446370515	0.599647122700353	0.892353838058433	1043.17514365275	0.0559929320727401	0.0501177994347081	1.25259218331485	0.263057961250803	0.605712583931294	1043.17514365275	0.0447098224761077	0.0504869506905954	0.785006741583857	0.375614260707641	0.663292676370709	1043.17514365275	-0.00952753330165678	0.0561613769001355	0.0287510327015639	0.865355163940702	1	1043.17514365275	0.0170882495148142	0.0485388840728041	0.123835666536138	0.724911067731791	0.8753605975242	1043.17514365275	-0.033009353509511	0.049906121060388	0.436980475346957	0.508583463409627	0.743258274340363	1043.17514365275	0.0275364100141497	0.0483280855545254	0.32486252850282	0.568699992796528	0.789803447011317	1043.17514365275	0.0427650492925459	0.0481039604465949	0.789181065645835	0.374347868165974	0.625486399651156	1043.17514365275	0.0197788905527342	0.0490878685569954	0.161993880831972	0.687327394522114	0.82992995813088	ERMP1	79956
ENSG00000148484	709.197513240164	0.0240629643382675	0.112421479659674	0.0458037692657172	0.830532902093499	0.998939509339485	709.197513240164	0.0618506014789603	0.0896875968945032	0.477922697943654	0.489364758777364	0.801789748008234	709.197513240164	0.119460769014912	0.110322320268961	1.19417892185453	0.274488236056142	0.84228303507743	709.197513240164	0.0516709025133458	0.112484740354816	0.21222893483116	0.645025969029353	0.999526116995235	709.197513240164	0.0853995177460562	0.0847043980613036	1.0243456754128	0.311490415899629	0.691922708126666	709.197513240164	0.107957988414142	0.0764277576946339	1.9953874954868	0.157778707472711	0.506136973318133	709.197513240164	0.10154328902166	0.0843742175070321	1.46058166620725	0.226837594257384	0.703412655935316	709.197513240164	0.0730576777554392	0.0775708753391655	0.88687004886259	0.346326906696277	0.678958196640728	709.197513240164	0.0589231744691492	0.0779472770117466	0.575313096435991	0.448155323941409	0.718676002148877	709.197513240164	0.0445835461989067	0.0857591300779277	0.270630067271441	0.602909430739407	0.980018413934547	709.197513240164	0.110137843529459	0.0724570225868963	2.31179442954442	0.128395749986434	0.361473423902353	709.197513240164	0.0940838361075815	0.0754429120515233	1.55963291313878	0.211718976934438	0.480590894264578	709.197513240164	0.123792195261672	0.0718806497596833	2.94180260478447	0.0863143585516842	0.301330376605383	709.197513240164	0.0778016804594549	0.0736422650264288	1.11769408117254	0.290415520218783	0.547395584226548	709.197513240164	0.142723745152596	0.0719446229501188	3.89869536079311	0.048323619824779	0.151861201537377	RSU1	6251
ENSG00000197361	3.88129934595396	0.170607180818974	0.715928748335617	0.0544253329130129	0.815534378012953	0.998939509339485	3.88129934595396	-0.977511876093334	0.597067260267565	2.6269075640291	0.105066169135643	NA	3.88129934595396	-0.00158470126449495	0.718798863642423	4.57355898220158e-06	0.998293654888557	NA	3.88129934595396	0.0919515295728086	0.723766679365086	0.015510435188844	0.900887020776505	0.999526116995235	3.88129934595396	0.101847754788566	0.550142119640465	0.0323209983450568	0.857324958066697	NA	3.88129934595396	-0.679600429537399	0.506233618053307	1.78829104027841	0.181134521365016	NA	3.88129934595396	0.0511459104508461	0.552570485731796	0.00848772046916224	0.926595686482646	NA	3.88129934595396	-0.683586030664811	0.510200333080493	1.6543813472303	0.198363653826265	NA	3.88129934595396	-0.603322433641817	0.507616161230848	1.36845458848777	0.24207758431338	NA	3.88129934595396	0.151297953174235	0.551622892314039	0.0739046832548524	0.785734160670028	1	3.88129934595396	-0.530440914476132	0.47935654033968	1.1962586213613	0.2740707436439	NA	3.88129934595396	0.12129404870955	0.495806244996962	0.0589769918394722	0.80812021372896	NA	3.88129934595396	-0.570941143169918	0.4792717399436	1.37673127997655	0.240658714856616	NA	3.88129934595396	-0.501940765146378	0.480813156730571	1.03460126643742	0.309080407241055	NA	3.88129934595396	-0.497865547154053	0.487412339970567	1.02308482131258	0.31178839679098	NA	FBXL22	283807
ENSG00000065518	597.08817653261	-0.144374257199409	0.0992719471887041	2.0704991912765	0.150172360721607	0.998939509339485	597.08817653261	-0.0423683512609428	0.0812000728499671	0.269268439071993	0.603822932141097	0.865427404742844	597.08817653261	0.0149047603110201	0.1012898272559	0.0216846828735129	0.882929013781403	0.992219179742605	597.08817653261	-0.0104066701652749	0.102077317689081	0.0103693537305958	0.918891594033207	0.999526116995235	597.08817653261	-0.0736119235938847	0.0767134857132359	0.91400272581825	0.339054603679382	0.708652039618824	597.08817653261	-0.0247344631738037	0.0707611743956804	0.121041134534835	0.727908027073825	0.906203755940236	597.08817653261	0.00276616050217148	0.077757892941705	0.0012648102122057	0.971629878161333	0.99318510126884	597.08817653261	-0.0371810269865923	0.070673224868189	0.275567856899897	0.599621025791857	0.838189155070698	597.08817653261	-0.101320912812745	0.0690028799780489	2.14259567715402	0.143259316767458	0.429652100243721	597.08817653261	-0.089354105572737	0.0765702886978611	1.34737915918737	0.245736818787238	0.839022430253619	597.08817653261	-0.085475649011991	0.0659555254985147	1.67343037833609	0.195799692872786	0.460869610246839	597.08817653261	-0.0640627512302844	0.0688210135749885	0.862646749392411	0.352999076068624	0.620863622050715	597.08817653261	-0.027232089593049	0.0672674377480843	0.163063236636219	0.686351786229741	0.856933553714174	597.08817653261	-0.0964784792280318	0.0656411808205622	2.16096150111929	0.141556088558166	0.371821401771391	597.08817653261	-0.0939049518413196	0.0664280100696903	2.00321927226003	0.156965523958783	0.334905416326946	NDUFB4	4710
ENSG00000179148	9.58798641546736	-0.457635464645594	0.424332701215568	1.15427899170197	0.282655194987103	0.998939509339485	9.58798641546736	0.130041550404296	0.320466742606765	0.165999579135473	0.68369185955689	NA	9.58798641546736	0.0596215235899542	0.404442737509627	0.0217376249300401	0.882787220718146	NA	9.58798641546736	-0.0121540775180545	0.413030294798609	0.000856168809036717	0.976656939561296	0.999694535493816	9.58798641546736	-0.209370760805571	0.315364581482628	0.437333829940087	0.50841211717904	NA	9.58798641546736	0.13148812839075	0.282546665358597	0.216775962537184	0.641507530331509	NA	9.58798641546736	0.0290443085054067	0.313044728286309	0.00855673474595164	0.926298709521091	NA	9.58798641546736	0.0959568759229925	0.284364389908111	0.115073899638702	0.734439905380644	NA	9.58798641546736	-0.0951836696040265	0.285918379708789	0.110481218179984	0.739596939539322	NA	9.58798641546736	-0.259553385812895	0.317274805395789	0.664108418142007	0.415113253163631	0.928120625919568	9.58798641546736	-0.060056603060135	0.274155652184419	0.0475839091646435	0.827322086774149	0.925551792389386	9.58798641546736	-0.172081168387126	0.281849540116038	0.370112520687741	0.542942941117136	NA	9.58798641546736	0.116731231270369	0.273097995798059	0.183521799924563	0.668363968816553	0.847456313293035	9.58798641546736	-0.0916083125474651	0.273750196667605	0.112670578833104	0.737123966306119	0.873540143742074	9.58798641546736	-0.0680018707010441	0.28195387011096	0.0582090668728199	0.8093493074145	0.905002082237892	ALOXE3	59344
ENSG00000182472	58.3024022564743	0.0446046995269932	0.246901915662426	0.0324131893382287	0.85712380882792	0.998939509339485	58.3024022564743	0.233899603532768	0.192802922020387	1.49020413057565	0.222184790536707	NA	58.3024022564743	0.337265762135001	0.237731127956264	2.02636719250495	0.154589741717652	0.765989726970962	58.3024022564743	-0.0167772446512972	0.249066315920997	0.00450149983180381	0.946507493397196	0.999526116995235	58.3024022564743	0.230836886096651	0.184749438888979	1.56007016878078	0.211654946507252	NA	58.3024022564743	0.356896772479449	0.162211675009876	4.806348925414	0.0283550601471393	0.219650368767636	58.3024022564743	0.197906074488843	0.186252588758064	1.12548578518664	0.288740281427142	0.748224248020596	58.3024022564743	0.177826049982571	0.170077491611047	1.08076513189837	0.298526453827453	0.636048888631832	58.3024022564743	0.204142748613021	0.169109707186151	1.46378276090934	0.226329201703057	NA	58.3024022564743	0.016720565937395	0.189667222203516	0.00769102903802832	0.930116302179796	1	58.3024022564743	0.355361045182653	0.155538236844869	5.16222558620979	0.0230832993922284	0.13566518344385	58.3024022564743	0.18240622879685	0.167366036179459	1.18176639047152	0.276996686759505	NA	58.3024022564743	0.332509476767822	0.156908733335184	4.37077210217262	0.0365604224834466	0.182768978580885	58.3024022564743	0.185148445663382	0.162443130141894	1.28075346685341	0.257758987887095	0.51396633272077	58.3024022564743	0.380875530547529	0.159434922000585	5.52862486386056	0.0187078029076191	0.0770354372811486	CAPN12	147968
ENSG00000241058	170.186934514339	-0.220471898065959	0.109811590327045	3.96238845367492	0.0465276414094065	0.998939509339485	170.186934514339	0.0465430808549484	0.0899127936166937	0.268440667341736	0.604379708887346	NA	170.186934514339	0.0229676653887576	0.112788066604683	0.0414893735048736	0.838596222605544	0.986312513023712	170.186934514339	0.0477445379129631	0.113960947272825	0.175634927507133	0.675151667085712	0.999526116995235	170.186934514339	-0.109410246929467	0.085306299141553	1.63465514102717	0.201060384289338	NA	170.186934514339	0.0471425065045954	0.0786771224236453	0.359893020733296	0.548565655043336	0.826553796145139	170.186934514339	0.0413958559839224	0.0866645240418037	0.228080796743029	0.63295055462669	0.902972380735879	170.186934514339	0.0590544742363099	0.0787285254095441	0.562996538174616	0.453055405162991	0.758174351497251	170.186934514339	-0.0657999517465339	0.0786130670724683	0.69566710783829	0.404243450158897	0.683662968430654	170.186934514339	-0.0960997336280678	0.0860972308781223	1.23699919171446	0.266050167468153	0.855723702280847	170.186934514339	-0.0494868024932274	0.0754007781929093	0.429933521405644	0.512021570075329	0.744528808197065	170.186934514339	-0.0648873473116137	0.0773898711319476	0.701076018104118	0.402422372626469	NA	170.186934514339	0.0648560261715082	0.0750971822238309	0.746462641090659	0.387598495709945	0.663037033559888	170.186934514339	-0.0386798260460464	0.0755536315951339	0.261057373407482	0.60939465406293	0.795023076431845	170.186934514339	-0.029568083490133	0.0773782621081749	0.145983810053849	0.702403303847938	0.841348757292293	NSUN6	221078
ENSG00000110172	953.423852895051	-0.00615082095656268	0.0844225032881952	0.00530420834240886	0.941941400839802	0.998939509339485	953.423852895051	-0.0734101519173352	0.066506561222919	1.21062646961531	0.271208086674477	0.648178318856387	953.423852895051	-0.0586719518620746	0.0836592492643679	0.487282594216026	0.485141987457757	0.918360973644398	953.423852895051	-0.148413671854284	0.0815538770097256	3.24925804159136	0.0714557965941074	0.999526116995235	953.423852895051	-0.037835377781476	0.0641028715606672	0.346992202024694	0.555820729835587	0.824710414964103	953.423852895051	-0.0842242750916979	0.0570320151340795	2.17696102142895	0.140090843919626	0.482319810049846	953.423852895051	-0.120040445089788	0.0615249013089752	3.76029381068565	0.0524833555960278	0.471554471711743	953.423852895051	-0.126554182105647	0.0549551185251292	5.27094661679581	0.0216842178536077	0.182177863960275	953.423852895051	-0.0587181328325666	0.0580667404608397	1.01876503747422	0.312812124923086	0.617931626784563	953.423852895051	-0.0885897172612841	0.0630356330922997	1.96050010870374	0.161459842844432	0.765604579634881	953.423852895051	-0.0795744906831254	0.054267693589721	2.15175155352767	0.142407346266605	0.382685710343726	953.423852895051	-0.0985989448044314	0.0554121459534114	3.14920320459805	0.0759640482812483	0.292845351376956	953.423852895051	-0.140445495669614	0.0506315769307378	7.69634140712674	0.005533287084037	0.0516352178230401	953.423852895051	-0.117559001792301	0.052438156704195	5.01805356494174	0.0250843510698712	0.136070242287923	953.423852895051	-0.1489186172807	0.050698166628695	8.67662846530311	0.00322316714709739	0.0206568939448288	CHORDC1	26973
ENSG00000072858	10.2288793919861	0.292092529470423	0.458782205790018	0.412758701544988	0.52057260811044	0.998939509339485	10.2288793919861	-0.095718268789805	0.37923953020943	0.0632557697494462	0.801422152876282	NA	10.2288793919861	0.182296157486025	0.464259778875941	0.149400724898555	0.699108706029054	NA	10.2288793919861	-0.248610480398047	0.483529291762395	0.255689889571755	0.613096843110591	0.999526116995235	10.2288793919861	0.280648268604206	0.353708722487296	0.631985121957626	0.426628091821406	NA	10.2288793919861	0.0185201254517943	0.330010615778771	0.00310600972196085	0.955555636295077	NA	10.2288793919861	-0.0254325820207938	0.362425738458288	0.00480994794349954	0.944708011941549	NA	10.2288793919861	-0.189458452382544	0.330992411368004	0.321189832041028	0.570893475382407	NA	10.2288793919861	0.0826702989600324	0.3295508856375	0.0623845767517253	0.802765958247539	NA	10.2288793919861	0.0528839117859641	0.36118795897973	0.0209616929609524	0.884883361308077	1	10.2288793919861	0.15926945741953	0.315652224321039	0.25303758691166	0.614944294078738	0.813147389943736	10.2288793919861	0.129299463803329	0.323255431704388	0.158220908244061	0.690799792923099	NA	10.2288793919861	-0.0863843153740009	0.315463052747349	0.0739612107506957	0.785654233124497	0.907721234735793	10.2288793919861	-0.0268942944982675	0.316192184151947	0.00701138795221823	0.933267899299181	0.97225489359145	10.2288793919861	0.0608738458034083	0.32438735761154	0.0345626526770104	0.852515077300664	0.926331026289554	SIDT1	54847
ENSG00000156689	10.2923121291792	-0.212964173930639	0.451193851532066	0.221262506320386	0.638079631127341	0.998939509339485	10.2923121291792	-0.832186557980579	0.352637452379389	5.48707985228702	0.0191575147017628	NA	10.2923121291792	-0.380273893625276	0.451722944167484	0.697392202743941	0.40366134172023	NA	10.2923121291792	0.519518605857071	0.423120457192052	1.50338839964428	0.220150736487272	0.999526116995235	10.2923121291792	-0.342929734053139	0.342386505207522	0.987809280409834	0.320278395570952	NA	10.2923121291792	-0.788272222632525	0.297992953822303	6.90724445130292	0.00858471917653809	NA	10.2923121291792	0.122950897921827	0.3369697820041	0.131715016627169	0.716660436434901	NA	10.2923121291792	-0.299548505929663	0.308606256634324	0.917080018388077	0.33824283391048	NA	10.2923121291792	-0.703209269466578	0.302095769687277	5.35823538502427	0.0206246327711977	NA	10.2923121291792	0.207770038661649	0.335571125936613	0.381372558346442	0.536869580264916	0.968973801419729	10.2923121291792	-0.779502496648382	0.278621109688948	7.73740305065868	0.00540885332675777	0.0565578844731375	10.2923121291792	0.00383617711395789	0.304710218027078	0.00015711201075419	0.989999231301142	NA	10.2923121291792	-0.429699849184311	0.289687590329166	2.1613378494892	0.141521425251089	0.396660052078224	10.2923121291792	-0.359360739676702	0.292307139955301	1.48963809113621	0.222272620533731	0.473703889978845	10.2923121291792	-0.528407334962451	0.291564759139072	3.25604474238955	0.0711605763539788	0.199081048815501	GLYATL2	219970
ENSG00000183914	8.11970842609156	0.604980511449178	0.461272127714034	1.77677378570741	0.182545986512743	0.998939509339485	8.11970842609156	-0.57109125158611	0.394737463921912	2.02530413763841	0.154697949632434	NA	8.11970842609156	0.344026917182038	0.476079385147288	0.512747099449086	0.473952069791825	NA	8.11970842609156	-1.42218252056011	0.562657051284112	6.65413027534325	0.00989262448441371	0.999526116995235	8.11970842609156	0.58356673631827	0.355787873708212	2.66627070077388	0.102495937390781	NA	8.11970842609156	-0.227340937603382	0.343042117290022	0.425834596191351	0.514039958937271	NA	8.11970842609156	-0.402134472650363	0.381976703861872	1.07906206352803	0.298907473550676	NA	8.11970842609156	-0.985478350049158	0.330929239691312	8.75172035051136	0.00309310126487422	NA	8.11970842609156	-0.0557499296136829	0.344084788772943	0.0259991667402062	0.87190235286325	NA	8.11970842609156	-0.179568738149511	0.381823729167886	0.22003929023748	0.639009982815302	0.987813438738133	8.11970842609156	0.114681731941009	0.329488785439277	0.118499493412315	0.730667642324484	NA	8.11970842609156	0.0323842198237501	0.338617778582178	0.00900769615668651	0.92438720040575	NA	8.11970842609156	-0.6679975553546	0.315290164487825	4.41002393101246	0.0357283399045577	0.180140790707595	8.11970842609156	-0.502735817924377	0.322457449159117	2.41529689494297	0.120155187663967	NA	8.11970842609156	-0.348845823988074	0.331939882876289	1.09230764729014	0.295960473900076	0.504395423369727	DNAH2	146754
ENSG00000136573	4.51914632343031	1.42790073453963	0.620693223437439	5.29309357996652	0.0214101542074887	0.998939509339485	4.51914632343031	-0.193694710598296	0.570859409728432	0.113288673215237	0.736430649033113	NA	4.51914632343031	-0.574220385164509	0.738755843023744	0.594230735420012	0.440787767036775	NA	4.51914632343031	-0.805585336458603	0.760554322043265	1.0725674677962	0.300366234975073	0.999526116995235	4.51914632343031	0.702927326513013	0.519836078659473	1.78580176074524	0.181438514453752	NA	4.51914632343031	-0.408486504220071	0.499041469616635	0.659353090854438	0.416788419448964	NA	4.51914632343031	-0.771382250387661	0.560019300007143	1.85797051879518	0.172859214325337	NA	4.51914632343031	-0.481547775927574	0.499273951534153	0.913831963682981	0.339099726220957	NA	4.51914632343031	0.717019372814709	0.479838323310001	2.16208344828033	0.141452780555515	NA	4.51914632343031	0.666624982662572	0.525343800428814	1.49805584273713	0.220970744744981	0.815098192925994	4.51914632343031	0.444827918860299	0.472250768924716	0.866994316418953	0.351788755010511	NA	4.51914632343031	0.304235689948418	0.485090077103447	0.373845762145834	0.540915424712032	NA	4.51914632343031	-0.660756312026296	0.468460294560077	1.9757247274128	0.159841523279309	NA	4.51914632343031	0.394405075213025	0.473798458198603	0.657979461609727	0.417274176830787	NA	4.51914632343031	0.16096711835169	0.489184796709112	0.104992355483688	0.745918926262766	NA	BLK	640
ENSG00000157827	1756.47460867368	0.0700197614366432	0.0480730886741034	2.13625719123098	0.143852483574771	0.998939509339485	1756.47460867368	0.0537958490625683	0.0383837138952437	1.97514068142812	0.159903263223337	0.531860334452466	1756.47460867368	0.0111980983516957	0.0496331918731813	0.051005876666693	0.821322126623189	0.983713830834267	1756.47460867368	-0.0574784474658541	0.0491743291076125	1.35777439410384	0.243923571197265	0.999526116995235	1756.47460867368	0.047978450871816	0.0369183349715789	1.69457893453716	0.192998463009971	0.588826750475778	1756.47460867368	0.046977458128859	0.0334866968562183	1.9710089478815	0.160340808558924	0.510203825277516	1756.47460867368	-0.0265075531187677	0.0379165059852858	0.488083262513612	0.484783565199939	0.856079347699254	1756.47460867368	0.0139929450845994	0.0346458030523483	0.163212215985084	0.686216163013101	0.880156407070157	1756.47460867368	0.0757858301558037	0.0317616745155976	5.72260007348524	0.0167479114634146	0.170848714350889	1756.47460867368	0.00880427579330934	0.0382007426051061	0.053128357253911	0.817706453543667	1	1756.47460867368	0.075334700122839	0.0299979239691265	6.31272119067069	0.011987471436771	0.0914678320544015	1756.47460867368	0.0124371177057166	0.0341116193469548	0.132989831764746	0.715351999661903	0.873078898091801	1756.47460867368	0.0179844052273759	0.0328256144681589	0.299840486007042	0.58398243898871	0.798474459082083	1756.47460867368	0.0448872480216997	0.0320879757335611	1.95941906857269	0.161575461661459	0.39974307023457	1756.47460867368	0.0530434139552969	0.0321601834173046	2.715376306152	0.0993855307799259	0.247950614467538	FMNL2	114793
ENSG00000129450	0.205226721049021	-0.721293274087403	3.6912515413617	0.102625644271967	0.74870122373251	0.998939509339485	0.205226721049021	-0.535610357442101	2.96341426521318	0.0213360592176812	0.883867171090917	NA	0.205226721049021	-0.786586535416929	3.68320288753059	0.111926344390334	0.737961588680443	NA	0.205226721049021	-0.63817158099581	3.68719175320548	0.0898533804574697	0.764363634791834	0.999526116995235	0.205226721049021	-0.879942062888298	2.82305082616634	0.240748178118132	0.623666262626428	NA	0.205226721049021	-0.765108502623984	2.56746270249334	0.13466900769015	0.713639335862209	NA	0.205226721049021	-0.831254320302289	2.81762726474331	0.227317722845022	0.633519868499621	NA	0.205226721049021	-0.695266121460321	2.56567706494268	0.124226825869385	0.724494615385457	NA	0.205226721049021	-0.734378320263384	2.56791186887482	0.130763778549557	0.717641437964738	NA	0.205226721049021	-0.793017186579309	2.81782443519981	0.217727700496241	0.640776777679543	0.987813438738133	0.205226721049021	-0.988353617849974	2.43606779390125	0.302013518071384	0.582622870707239	NA	0.205226721049021	-1.01306379549348	2.52229857454001	0.394355472141136	0.530018819584152	NA	0.205226721049021	-0.947450180314882	2.43501014790403	0.292435184018572	0.588664216680386	NA	0.205226721049021	-0.923962415836113	2.43551232059843	0.285170564624579	0.593332099107213	NA	0.205226721049021	-1.29582565740512	2.45275156984692	0.547758530640607	0.459235006341663	NA	SIGLEC9	27180
ENSG00000089597	7715.25619959197	0.00926318865146292	0.053688476272756	0.0298146748954764	0.86291140425867	0.998939509339485	7715.25619959197	-0.0840789080757691	0.0401914623482858	4.33926965795263	0.0372428958210723	0.297894227152256	7715.25619959197	-0.0351775980368658	0.0532222942436737	0.433799567652613	0.510130423591554	0.925423296751748	7715.25619959197	-0.0566769940868007	0.0528810148428014	1.13862674392522	0.285942690524799	0.999526116995235	7715.25619959197	-0.0150540602404949	0.0408686124096854	0.135365527707677	0.712932480138051	0.898307473323888	7715.25619959197	-0.0806647118362063	0.0343193820425728	5.51021976095512	0.0189056712954301	0.178676998026032	7715.25619959197	-0.0537423891115376	0.0398880894176894	1.80404420844587	0.179224337748854	0.66390415739837	7715.25619959197	-0.0913301729648826	0.03347931285614	7.39853596691023	0.00652769821321837	0.094042843572383	7715.25619959197	-0.0587809195135143	0.0359286941526492	2.66781117966667	0.102396760516108	0.371602122465961	7715.25619959197	-0.0274321653362855	0.0408023303901525	0.450930962232235	0.501893186503998	0.958692117717436	7715.25619959197	-0.0691723299123631	0.0332327392046436	4.33655946912739	0.0373022297345331	0.179753400810257	7715.25619959197	-0.0387023248175034	0.0360768595069043	1.14837252010523	0.283890097440372	0.552667142224964	7715.25619959197	-0.0984796860563434	0.0305210642720894	10.4150763084024	0.00124990690686748	0.0181047224415283	7715.25619959197	-0.0787126998037521	0.0326024169685101	5.821812189507	0.0158286285399865	0.102559682446861	7715.25619959197	-0.0983344301302196	0.0311418496803773	10.0219886879424	0.00154682362899258	0.0114921278292833	GANAB	23193
ENSG00000144550	0.565624846640984	-1.75587181142984	1.8488321614621	1.32676284184049	0.249381929038562	0.998939509339485	0.565624846640984	-0.916305003523276	1.46942438808133	0.430730143150257	0.51163089547288	NA	0.565624846640984	-0.0821386075096707	1.82922505208	0.00265716267190896	0.958889114138288	NA	0.565624846640984	0.780467276925162	1.74873811972087	0.226321088171133	0.63426520613732	0.999526116995235	0.565624846640984	-1.11218359507727	1.40235504994176	0.694375456674095	0.404680101075526	NA	0.565624846640984	-0.755399490349406	1.27164366125094	0.345808128833227	0.556495692779295	NA	0.565624846640984	0.384147628019942	1.37940257318277	0.100173875146879	0.751621076783857	NA	0.565624846640984	-0.346072041139073	1.27843465667865	0.05027217974704	0.82259033583274	NA	0.565624846640984	-1.43553516017487	1.26653700273329	1.62373104823992	0.202572329985536	NA	0.565624846640984	-0.579629212801793	1.41052595653134	0.165751150126283	0.683915835866242	0.989533511109033	0.565624846640984	-1.32477090039558	1.18871746564921	1.42759631190246	0.232157122533749	NA	0.565624846640984	-0.506643542578609	1.25503019760731	0.148527831920404	0.699946203165516	NA	0.565624846640984	-0.336478238064237	1.21486255865717	0.059559312835006	0.807193824988046	NA	0.565624846640984	-1.00209267315792	1.19872371908488	0.74037901603657	0.389539492817479	NA	0.565624846640984	-1.03091233249678	1.21120346553875	0.749071574461922	0.38677033506435	NA	CPNE9	151835
ENSG00000248458	16.6125717224479	0.266088354739272	0.383367130985001	0.494362124075622	0.481987886665183	0.998939509339485	16.6125717224479	-0.210106398030222	0.313569709237577	0.44361074698287	0.505384830422896	NA	16.6125717224479	0.914986149326541	0.333793605346174	8.1298807148799	0.00435416117011398	NA	16.6125717224479	0.752286931973246	0.358056354148352	4.66014351838999	0.0308706110111349	0.999526116995235	16.6125717224479	0.752854269882638	0.260894521980521	8.6680909688784	0.0032383025293133	NA	16.6125717224479	0.396999439190927	0.26383313308936	2.27843016452783	0.131184596720418	0.46764846098635	16.6125717224479	1.03621038800264	0.232162778379426	20.5335754845073	5.8594392967848e-06	0.0142524243927833	16.6125717224479	0.273493164623525	0.269865285979481	1.03024719947197	0.310100614700825	NA	16.6125717224479	-0.0160369031151723	0.273915310264108	0.00342768278045469	0.953313391566246	NA	16.6125717224479	0.62733451308503	0.27576460140591	5.33923291283435	0.0208506461864286	0.587139726129825	16.6125717224479	0.509789327136016	0.249223457098215	4.1719155877895	0.0410993072182963	0.190159060736629	16.6125717224479	1.04085439146744	0.205817084858047	26.0367033762829	3.34987971752686e-07	NA	16.6125717224479	0.790723820926053	0.23436864190726	11.2596712143372	0.00079209239560703	0.0128717363314599	16.6125717224479	0.383754348235123	0.255673253126582	2.25569898584877	0.133123334274262	0.358485381306413	16.6125717224479	1.06948187882727	0.231826451638548	21.1353537628295	4.27959496894546e-06	8.79017257489547e-05	NA	NA
ENSG00000169499	403.327242667214	-0.0371943756350979	0.0880715134818823	0.177570954548798	0.673469087878803	0.998939509339485	403.327242667214	0.0785631106796613	0.0687543442670759	1.31086885489668	0.252237404703734	0.632417842170301	403.327242667214	0.0852940132227174	0.086095830976847	0.991069986372111	0.319481001029603	0.863927000439382	403.327242667214	0.163289751825174	0.0835543653680518	3.87831491187836	0.0489136273213483	0.999526116995235	403.327242667214	0.0297029574170258	0.0669893564295533	0.197066639783316	0.657099061446979	0.868579219154052	403.327242667214	0.103284167319154	0.0585687844462597	3.1123583065874	0.0777003797564841	0.361869572021004	403.327242667214	0.146614361939639	0.0623558874237396	5.58294523240568	0.0181361977838219	0.315057350801538	403.327242667214	0.141979184819623	0.0564696312709766	6.32571206130791	0.0118999695718239	0.128973472492791	403.327242667214	0.042799429296606	0.0610163771991752	0.492578935917834	0.482779150127568	0.741833376321503	403.327242667214	0.0765847382500214	0.0662687114309919	1.34221148052347	0.246644345421025	0.83937123499839	403.327242667214	0.0791585603668374	0.0570721569989354	1.92076527939014	0.165772320961101	0.417692973381315	403.327242667214	0.102824375216602	0.057877303381506	3.16963348084573	0.0750192797653101	0.290989272818887	403.327242667214	0.171448881205297	0.0510091651805817	11.2498016058439	0.000796315267411314	0.0129186706037329	403.327242667214	0.115160252586761	0.0555172721917138	4.29368218206201	0.0382542316330828	0.177008665706233	403.327242667214	0.16538316192013	0.053473958632213	9.49324590090134	0.00206229650642565	0.0143930015985896	PLEKHA2	59339
ENSG00000168925	1.82568331366584	0.40943986531415	1.08156368670895	0.13472941688444	0.713577948210298	0.998939509339485	1.82568331366584	-0.278887027542522	0.900017027218985	0.0847190231387458	0.771001359334959	NA	1.82568331366584	-0.321619965716295	1.13085645180054	0.0698926085032099	0.791493206108412	NA	1.82568331366584	-1.91556866906869	1.32623494737567	1.95978279102661	0.161536550479211	0.999526116995235	1.82568331366584	0.0918117277937146	0.846409949189401	0.0110004052119592	0.916468794146458	NA	1.82568331366584	-0.363738781951747	0.78163079245435	0.190241347172318	0.662715822257419	NA	1.82568331366584	-1.07892120813094	0.900188535497361	1.32381019222888	0.249909383468689	NA	1.82568331366584	-0.930866799267146	0.795737492875955	1.20025734857956	0.273270248673398	NA	1.82568331366584	0.0261062238688019	0.77746869789375	0.000855830715664752	0.976661547683893	NA	1.82568331366584	-0.51852327138156	0.875488774813741	0.316913616389584	0.573468378862852	0.975602582436462	1.82568331366584	-0.12498767047099	0.744018871994847	0.0228341831215886	0.879889072065374	NA	1.82568331366584	-0.527690686355483	0.771167146926746	0.440163842573995	0.507043386133092	NA	1.82568331366584	-0.92944390333413	0.737668331556943	1.42102321519296	0.233235060294492	NA	1.82568331366584	-0.661268621683543	0.743468294363788	0.608192416440602	0.435469210131237	NA	1.82568331366584	-0.784642728179166	0.744461214730965	0.904347831854281	0.341618566608143	NA	CTRB1	1504
ENSG00000116983	1.86620035707633	-1.07900627612556	1.23107121070043	0.805297379992112	0.369514244453889	0.998939509339485	1.86620035707633	1.10119178755069	0.842587640300613	1.62986523364614	0.20172168964425	NA	1.86620035707633	-1.61415902739358	1.27737077653452	1.61639698191894	0.20359490976751	NA	1.86620035707633	-1.97481455872698	1.3487466728572	2.27001084237567	0.131898979519384	0.999526116995235	1.86620035707633	-1.4346240211032	0.92448066411689	2.53002625851812	0.111698357483235	NA	1.86620035707633	0.4048801505704	0.785943938121251	0.222177966836213	0.637385404369817	NA	1.86620035707633	-1.93550286234443	0.959376150557808	4.2741288224392	0.0386967956212648	NA	1.86620035707633	0.304513203632906	0.789908026565454	0.134209838537018	0.714106453723629	NA	1.86620035707633	0.495803977635706	0.782390190466596	0.373889389995057	0.540891812827223	NA	1.86620035707633	-1.65068312121984	0.94650533512224	3.14030251679948	0.076379639785801	0.671241807034114	1.86620035707633	-0.0846489402060315	0.768470839511837	0.0108003413019162	0.917229112987833	NA	1.86620035707633	-1.83706749985299	0.80241960518733	5.55749641541183	0.0184017119149423	NA	1.86620035707633	-0.294295950442116	0.76845845991058	0.127946677704088	0.720570566056257	NA	1.86620035707633	-0.147660200061146	0.768645384585198	0.0346076284077412	0.852420249980565	NA	1.86620035707633	-0.735439144893809	0.776520847598274	0.833738478418667	0.361193731854912	NA	HPCAL4	51440
ENSG00000087157	363.462448826174	-0.0593449692200059	0.0854005722011619	0.480195146150891	0.488333936736021	0.998939509339485	363.462448826174	-0.0845081117798245	0.0669870592524569	1.58616315714369	0.207875169248875	NA	363.462448826174	-0.0596821777214041	0.0850192989116096	0.48997114705702	0.483940175364081	0.918100240296502	363.462448826174	0.216163476654654	0.0762410823963588	8.16177634527133	0.0042782448106206	0.999526116995235	363.462448826174	-0.0696285681200337	0.0645219657935441	1.15870017645312	0.281735275574239	0.671862134038042	363.462448826174	-0.0933772539795347	0.0576813205791935	2.61782028025442	0.105669505367285	0.422027868453782	363.462448826174	0.0961997001831948	0.0631990197553629	2.32749783703281	0.127106043039772	0.589442408119751	363.462448826174	0.0461169767526418	0.0591943341065007	0.607687225698953	0.43565994175784	0.744677444706576	363.462448826174	-0.0932582319557497	0.057837095966459	2.59499468691314	0.107201799000709	0.380839689686183	363.462448826174	0.0968154163505263	0.0633132562468325	2.34914852075468	0.125351459360236	0.734219030170043	363.462448826174	-0.111467320504601	0.0539930985034686	4.26467583820641	0.0389126730226096	0.183839518215427	363.462448826174	0.0508015006304672	0.0580663120570242	0.765720304282183	0.381544275325839	0.645142913453213	363.462448826174	0.0158299614056725	0.0568776959184585	0.07748849124755	0.780730229062899	0.905607401179733	363.462448826174	0.0161563718956865	0.0570256418046519	0.0802454652217079	0.776965039224345	0.897620134423557	363.462448826174	-0.0110206518706531	0.0581061529960415	0.0359689801781542	0.849579565764457	0.925030324238668	PGS1	9489
ENSG00000127328	126.718018401121	-0.0897228702490292	0.185060362779895	0.231050228109837	0.63074619130699	0.998939509339485	126.718018401121	0.117400329541417	0.146181185198295	0.648919617803017	0.420499209365019	NA	126.718018401121	0.236960306332958	0.178762885826662	1.80179597937183	0.179495521292422	0.785134600239722	126.718018401121	0.34946439660005	0.174483999114037	4.15649239200587	0.0414752093697908	0.999526116995235	126.718018401121	0.0950604577061233	0.140177101968669	0.463242117063032	0.496112650720122	NA	126.718018401121	0.213478304712288	0.123613245211963	2.98239764977114	0.0841744934629443	0.377264069253753	126.718018401121	0.350889550822792	0.128545391753228	7.5955517282523	0.00585124865261108	0.21769116925258	126.718018401121	0.271126536431784	0.120562308511309	5.10891439743142	0.0238032100099785	0.191620603737145	126.718018401121	0.0484811630059291	0.128764873566054	0.141345575582534	0.706946975598041	0.87509680010577	126.718018401121	0.166995604535864	0.13867005945006	1.4593326120833	0.227036338992331	0.821350819308192	126.718018401121	0.159481985144252	0.120193449044794	1.7508732134516	0.185766994926858	0.447267703436412	126.718018401121	0.252502645744925	0.119958333613425	4.45420621623452	0.0348153933966682	NA	126.718018401121	0.372199641169568	0.107168489264545	11.9773425670464	0.000538513258865445	0.00968448593747692	126.718018401121	0.215201580782859	0.117971317435157	3.3226312285849	0.0683323832414229	0.247359893143389	126.718018401121	0.360748439090975	0.111898233634824	10.2171291295924	0.00139142270165024	0.010572651698618	RAB3IP	117177
ENSG00000164615	281.664636360548	-0.111812059701468	0.134224427910959	0.683399194076344	0.408418675650806	0.998939509339485	281.664636360548	-0.0368187388906863	0.107965701067845	0.115024263266207	0.734495022426858	NA	281.664636360548	-0.114216643784399	0.133603619869823	0.716520306384723	0.397287689157947	0.888984937082529	281.664636360548	0.0514469218024554	0.135000130777772	0.145526108056117	0.702847966920414	0.999526116995235	281.664636360548	-0.131422452871613	0.101056205195042	1.6726560653716	0.19590315378553	0.59171702867806	281.664636360548	-0.082810391629379	0.0931199995628963	0.788667870348888	0.374503236410637	0.72096168406535	281.664636360548	-0.0356636881398248	0.103207154711628	0.117312916342598	0.731967321525222	0.934521402845821	281.664636360548	-0.00242032254517706	0.0941895333985116	0.000662817566933427	0.979460536645589	0.996178899924201	281.664636360548	-0.0831917028229521	0.093264002038979	0.778993414543834	0.377449166267837	0.665017992631586	281.664636360548	-0.0337889902686167	0.10332556469761	0.106714883262669	0.743915647053633	0.999136677695698	281.664636360548	-0.125435059665675	0.0872246834352303	2.0541730238632	0.151789648179794	0.397109555671002	281.664636360548	-0.0805355450362233	0.0916569261510358	0.764940143780791	0.38178692531135	0.645142913453213	281.664636360548	-0.0520584551403265	0.0892569791844394	0.341204017012103	0.559135063626337	0.784420561980927	281.664636360548	-0.0513241034287436	0.089376041107357	0.328498796320673	0.566544391096582	0.770195846350784	281.664636360548	-0.105608091412488	0.0891951249220524	1.4061450002514	0.235697400749032	0.436358701386721	CAMLG	819
ENSG00000100068	90.0081222770906	0.162876506812266	0.177799482860581	0.842187312208807	0.358771946878815	0.998939509339485	90.0081222770906	-0.0078979639552317	0.144958965428046	0.00291248971711866	0.956961067618767	NA	90.0081222770906	-0.0834261812604457	0.18095843462645	0.210445327248124	0.646418584817679	0.954163211230973	90.0081222770906	0.0920776548183562	0.181101979114855	0.258662286769209	0.61104067460993	0.999526116995235	90.0081222770906	0.0501080404597598	0.138140423239076	0.131007430484146	0.717389778892191	NA	90.0081222770906	-0.0469958403783	0.126521078606796	0.135660142247332	0.712634115150354	0.898711604225621	90.0081222770906	0.00606111348695812	0.138966255024708	0.00189262140219171	0.9652995617542	0.992978121196912	90.0081222770906	0.0398456612195623	0.126432145154896	0.0981133337265305	0.75410556288715	0.909281652736624	90.0081222770906	0.0765654738939588	0.12584702614956	0.368217785338175	0.543977334041384	0.781952425024395	90.0081222770906	0.150884561195836	0.136340708044808	1.22414983035969	0.268547780959369	0.855847041287908	90.0081222770906	0.0335587090259551	0.120839481517461	0.0764714323657358	0.782137422580994	0.903833841467944	90.0081222770906	0.0843751499611109	0.123754436573942	0.462606110213812	0.496408516200769	NA	90.0081222770906	-0.00077735596084825	0.120947535053357	4.18664947119396e-05	0.9948373779549	0.997458628456721	90.0081222770906	0.112493978601444	0.11969658273816	0.877750840886051	0.34881844676667	0.60291503211521	90.0081222770906	0.0800329566388667	0.122917653676645	0.419877440210882	0.516998205546173	0.708360204648053	LRP5L	91355
ENSG00000196150	156.047973925627	-0.0390143277694758	0.132607701176561	0.0863632196628146	0.768852506786212	0.998939509339485	156.047973925627	0.180246946194352	0.100020699209137	3.29819048724272	0.0693562465560929	NA	156.047973925627	0.176839299436553	0.127236477089715	1.9609487858865	0.16141188387229	0.771624164293827	156.047973925627	-0.0601500213317034	0.13347213270497	0.201814958234877	0.65325983525543	0.999526116995235	156.047973925627	0.0851676855388547	0.0998143730939442	0.731968054375614	0.392246008375108	NA	156.047973925627	0.230399903738329	0.0831884693724945	7.69913450504288	0.00552473105691299	0.0883159738111278	156.047973925627	0.0742841107121372	0.100384891778726	0.55048187525091	0.458120867006721	0.843875295966999	156.047973925627	0.11327483253732	0.0900602620413792	1.59588695164439	0.206487064947289	0.546801802198544	156.047973925627	0.123028521461264	0.0896732597168057	1.89225041034751	0.168948315914996	0.46465323619801	156.047973925627	-0.0578173017963325	0.101430986426916	0.323655913177504	0.569418814159172	0.975602582436462	156.047973925627	0.199636932934406	0.081753681749146	5.93880899697973	0.0148110238986212	0.103457388485397	156.047973925627	0.0421559734444999	0.0905373442224221	0.217244934771031	0.64114720588579	NA	156.047973925627	0.189603341499896	0.0822329097291472	5.31960198261322	0.02108682740695	0.12737241619865	156.047973925627	0.0879168346911161	0.0869280687206598	1.0256446676708	0.311183809730042	0.567620351746343	156.047973925627	0.185208074289868	0.0850797013623094	4.70792988683479	0.0300237844803604	0.10914498484005	ZNF250	58500
ENSG00000176973	29.4715248482068	-0.129953832389065	0.234551153311984	0.303144556956426	0.58191774879006	0.998939509339485	29.4715248482068	0.0443620136246893	0.183645389491044	0.0585487863325795	0.808804521220651	NA	29.4715248482068	0.126132031804982	0.22770487708897	0.306276944409149	0.579973838028305	0.941180235400031	29.4715248482068	0.026728253409361	0.234171376790236	0.0129985230994407	0.909229021493821	0.999526116995235	29.4715248482068	0.00381677742902666	0.177563323426846	0.000457610196718861	0.982933094409132	NA	29.4715248482068	0.0973393308205812	0.160694540115594	0.367697472093766	0.544262025929113	0.8238304608674	29.4715248482068	0.0914312118683772	0.176910449440578	0.266470647350019	0.605709178551245	0.895576484266684	29.4715248482068	0.0472430154523772	0.162071985000138	0.0850368079601651	0.770584283469941	0.915027078689008	29.4715248482068	-0.0265028270273787	0.162449604921533	0.0262755350514396	0.871229231433816	NA	29.4715248482068	-0.0588114942408415	0.179172662843238	0.107315272315049	0.743221609811952	0.998968192410961	29.4715248482068	0.0351461219492118	0.155891428196811	0.0502759279528675	0.822583832369761	0.923273480451898	29.4715248482068	0.0155995621723072	0.160067024066232	0.00947100866341088	0.92247298251976	NA	29.4715248482068	0.102327190284829	0.15490373293708	0.436551164387367	0.508791775867963	0.753496145840499	29.4715248482068	-0.0123645288661553	0.155862087632504	0.00623176833323669	0.937079114137917	0.974009015031471	29.4715248482068	0.0498380360951128	0.160843933219073	0.095145570834859	0.757734800103364	0.876011072345601	FAM89B	23625
ENSG00000137486	41.0636834160555	-0.198448173492016	0.202991710405804	0.951227326090248	0.329407088673821	0.998939509339485	41.0636834160555	-0.016915871365696	0.159282096820773	0.0113552427008301	0.915137274812085	NA	41.0636834160555	-0.140331168076744	0.201040303762791	0.48243255237125	0.487322531579482	0.918360973644398	41.0636834160555	0.106472570867271	0.200788586623806	0.278808378031329	0.59748331362317	0.999526116995235	41.0636834160555	-0.196261595297162	0.152264245048247	1.65476012151623	0.198312289402894	NA	41.0636834160555	-0.0793977116732129	0.139738666364957	0.323852012289848	0.569301870716801	0.836304769540841	41.0636834160555	-0.0180624095009678	0.154219666829423	0.0135851675556466	0.907212361014158	0.980727325877741	41.0636834160555	0.0383366762573546	0.140093363505235	0.0747645880760217	0.784521818562229	0.92180453800946	41.0636834160555	-0.105966368629901	0.140039971887646	0.57159891325179	0.449624249518916	NA	41.0636834160555	-0.0497079640844541	0.154808935040733	0.10272118372464	0.748588226299582	0.999689280205167	41.0636834160555	-0.157930432342628	0.132695563153549	1.41701066425114	0.233896060364717	0.504145699686933	41.0636834160555	-0.105161613751272	0.137426158276744	0.583613171431864	0.444899547862275	NA	41.0636834160555	-0.0258199583507107	0.134344751293334	0.0368849433100706	0.847699489944138	0.937493630068565	41.0636834160555	-0.0496386202340927	0.134456128075984	0.135771800746056	0.712521131388277	0.860463663280796	41.0636834160555	-0.116099087086122	0.136918302145724	0.718370425415941	0.39667895988603	0.60467020684285	ARRB1	408
ENSG00000138686	363.91058868285	-0.185952565153068	0.0914357996307634	4.06221902925284	0.0438528371059663	0.998939509339485	363.91058868285	-0.0310755217781799	0.0759631683231624	0.166521526467818	0.683221922960064	NA	363.91058868285	-0.0224387969630309	0.095052435819896	0.0555698777532143	0.813640140169562	0.982275402606181	363.91058868285	-0.0682290186102752	0.0958068192955805	0.50349767309217	0.47796729337632	0.999526116995235	363.91058868285	-0.119463602171812	0.0703506256541614	2.8559413481704	0.0910369350800463	0.461528194957187	363.91058868285	-0.0347761407015397	0.0661723042735698	0.275499744498745	0.599666130036219	0.849075543649846	363.91058868285	-0.0526593327531909	0.0726993138126	0.522172313364024	0.469916503153813	0.847524619931872	363.91058868285	-0.0564081017365461	0.0659370933934693	0.731056607918504	0.392540915015673	0.715753931415148	363.91058868285	-0.111572107140787	0.0639022222974355	3.04199092558696	0.0811363505337206	0.337450736955123	363.91058868285	-0.147277389587687	0.0695800677638994	4.42478130782877	0.0354206519234851	0.613981413850085	363.91058868285	-0.111711291668533	0.060529849879059	3.41084700494531	0.0647691937379875	0.248381115446108	363.91058868285	-0.127512731091107	0.0621741044855036	4.17127336088834	0.0411148882886914	0.216442980578443	363.91058868285	-0.0615940213560756	0.0625288897737507	0.971265642956382	0.324364733939006	0.610283270186847	363.91058868285	-0.13091181915321	0.0596271766527047	4.83115713071231	0.0279498657294413	0.145513647934097	363.91058868285	-0.146792081250041	0.0595942663605407	6.10527446270333	0.0134779017458752	0.0609383166295542	BBS7	55212
ENSG00000115464	2960.35736970631	-0.0371896035566476	0.0538515898018131	0.47417545360878	0.491072510147032	0.998939509339485	2960.35736970631	-0.0402048648348908	0.0427885457003689	0.879818892683943	0.348251288035032	0.71110553179109	2960.35736970631	-0.0236657458787363	0.0539232653936822	0.191917323509244	0.661325613798393	0.957631824400118	2960.35736970631	-0.104479427038933	0.0511446945029118	4.11276500484433	0.0425607259824534	0.999526116995235	2960.35736970631	-0.0356515747772456	0.0408413337974578	0.759216855330351	0.383573716922862	0.732842130925595	2960.35736970631	-0.0422017873997747	0.0369482821822353	1.30161037976109	0.253919278634793	0.622923180004476	2960.35736970631	-0.0742722431718559	0.0392325563710835	3.55957496074535	0.0592028964365363	0.487133276835372	2960.35736970631	-0.0808157921586433	0.0348288708985136	5.36347727345685	0.0205627334655239	0.175589903744117	2960.35736970631	-0.0487384308443485	0.0367989677989868	1.75131855216483	0.185711057830925	0.483613692932707	2960.35736970631	-0.082351830265514	0.0387638597101145	4.47589655470756	0.034376162403629	0.613104522869119	2960.35736970631	-0.0551169153072118	0.0344894290484484	2.55438043112372	0.109988925205481	0.333660054010279	2960.35736970631	-0.0771053816904821	0.034370173412819	5.01327405911746	0.0251536922853327	0.1773574244471	2960.35736970631	-0.0840968694177548	0.0324064116591043	6.73199178512306	0.00946987974208879	0.0746850216389604	2960.35736970631	-0.0899564625311741	0.032031495037457	7.8868514393256	0.00497954764135513	0.0499225819839762	2960.35736970631	-0.104821946544213	0.0309483250299843	11.5227804672802	0.000687484844571811	0.00601470019293195	USP34	9736
ENSG00000013293	33.2354579797805	-0.363369035688184	0.246144508503916	2.1255451543706	0.144861231161887	0.998939509339485	33.2354579797805	0.027977730121245	0.19424080660112	0.0210202490211771	0.884723807333914	NA	33.2354579797805	0.0900752320786752	0.241471521954324	0.137600337809687	0.71067835190336	0.965449181916721	33.2354579797805	0.00788765929059968	0.246858485809063	0.00102864467032759	0.974414241229383	0.999538448171039	33.2354579797805	-0.143076127230483	0.186516128813146	0.577280940944235	0.447380083201337	NA	33.2354579797805	0.0660618620775563	0.170106442282964	0.151281238841278	0.697313955230279	0.894542399372335	33.2354579797805	0.0579088050492733	0.186931606220382	0.0962235954584401	0.756409415391642	0.940350036474372	33.2354579797805	0.02569138448225	0.170858963816208	0.0226728633459743	0.880310897901505	0.964453925230439	33.2354579797805	-0.138130274806057	0.170244435284794	0.662121094431569	0.415812114456964	NA	33.2354579797805	-0.194601342303028	0.187890072779668	1.06751806927173	0.301506728817126	0.871491516308918	33.2354579797805	-0.0855840779831972	0.163198472856406	0.275396765348574	0.599734336656524	0.804715709316135	33.2354579797805	-0.108694449406435	0.167760722489894	0.418846306315942	0.51751327701415	NA	33.2354579797805	0.0649367357618212	0.16342360063911	0.157845023805777	0.691148350260466	0.859088687346502	33.2354579797805	-0.122768791202828	0.162946000540657	0.569350969777418	0.450516939005912	0.686558731498377	33.2354579797805	-0.0858407812999102	0.167315359646037	0.264118926553266	0.607304413723612	0.774897128435642	SLC7A14	57709
ENSG00000196735	1.91776466197522	-0.344589689489931	1.14772057348846	0.0896350530591974	0.764641623685903	0.998939509339485	1.91776466197522	0.219941139875867	0.885336106657471	0.0603049901156396	0.80601453902596	NA	1.91776466197522	-0.856926282035134	1.18288559829855	0.450888773241545	0.501913192054113	NA	1.91776466197522	-0.911222250618954	1.19374041538184	0.597096897212012	0.439687839992875	0.999526116995235	1.91776466197522	-0.639225139740465	0.877051371340735	0.501355107674698	0.478905304051384	NA	1.91776466197522	-0.148240410625638	0.782157742499761	0.0337810757383892	0.854173267732843	NA	1.91776466197522	-1.02323685808382	0.894112005327581	1.21040134243732	0.271252651616726	NA	1.91776466197522	-0.201856282421492	0.786284350146439	0.0657579247347257	0.797616447097929	NA	1.91776466197522	0.0109437544919607	0.78186301223066	0.000194849252380891	0.988862817664305	NA	1.91776466197522	-0.710214186978652	0.884523553134817	0.643005063813277	0.42262471035944	0.929282988225018	1.91776466197522	-0.279105949843666	0.746708909498438	0.136276788958298	0.712010807415903	NA	1.91776466197522	-0.926141822752746	0.779673413597788	1.32840687111141	0.249088834902721	NA	1.91776466197522	-0.476460224743563	0.743986899351954	0.402990166425226	0.525549036873906	NA	1.91776466197522	-0.328742783282836	0.74803049683397	0.192305170297331	0.661004929640785	NA	1.91776466197522	-0.625749184326426	0.750947480793636	0.693785172623237	0.404879879526685	NA	HLA-DQA1	3117
ENSG00000159921	459.432774964204	-0.093685260240421	0.0779853688454992	1.4287143735429	0.231974368017345	0.998939509339485	459.432774964204	-0.0758331966522016	0.0617271490857626	1.49941524424571	0.220761358064259	0.60070379371352	459.432774964204	0.211935268356843	0.0683545089119507	9.78019744159633	0.00176401370835673	0.124900280959511	459.432774964204	-0.0252209818475304	0.0797645587525671	0.0996333423002511	0.752270082018634	0.999526116995235	459.432774964204	0.0775622974615744	0.0588418367332911	1.74416964760616	0.186611370903589	0.583110520835896	459.432774964204	0.0526032486433269	0.0543880233665063	0.937217907561262	0.332994353147419	0.689853566768854	459.432774964204	0.115597913123071	0.0570834641848815	4.12749650148481	0.0421917245568945	0.437550754132385	459.432774964204	-0.0702894740690092	0.0538146690619925	1.69979508025051	0.192314778324458	0.526923209575634	459.432774964204	-0.103420159037855	0.0521849239652118	3.91228222661516	0.0479344609264514	0.269381345273378	459.432774964204	-0.0693786596010589	0.059664299734397	1.34495047777796	0.246162824703466	0.839022430253619	459.432774964204	0.00769114653596562	0.0527236778296119	0.0212854047637165	0.88400413338808	0.951083980390493	459.432774964204	0.0516351269819345	0.053657804686269	0.926681029934741	0.335726845019337	0.604109619172898	459.432774964204	0.0374954179148696	0.0523181868357304	0.513589796680378	0.473588976187213	0.728381653170387	459.432774964204	-0.105739102946883	0.0492166951749121	4.61364510781823	0.0317185432214669	0.157052067548932	459.432774964204	-0.00373478167180515	0.0536575095533314	0.00484818774992846	0.944489010823273	0.974359898213768	GNE	10020
ENSG00000105671	221.377353803824	-0.0536945235149814	0.108339915708953	0.244254241364501	0.621150221476013	0.998939509339485	221.377353803824	0.0329042889785812	0.0859878491301771	0.145639402208133	0.702737825744875	NA	221.377353803824	-0.0538293776225097	0.107804168610534	0.247675357569506	0.618716706943711	0.948104552383222	221.377353803824	-0.021023617003692	0.109233649697889	0.0367976396933614	0.847877635491325	0.999526116995235	221.377353803824	-0.0629647941251127	0.0821994845098106	0.583494597382185	0.444945801098136	0.766982329091494	221.377353803824	-0.000855005908141626	0.0754090045396054	0.000127906266868649	0.990976464833597	0.997881932012889	221.377353803824	-0.0439575129192197	0.0827802018550097	0.280284065458204	0.596515090618377	0.891736919246868	221.377353803824	0.0152361986477138	0.0755401176165357	0.0406490659694327	0.84021683020422	0.945135383933564	221.377353803824	-0.00062319692298881	0.0755772661077799	6.7714075441927e-05	0.99343439672989	0.997389025755163	221.377353803824	-0.0438008175337011	0.0829535944819593	0.277137295338605	0.598583702994926	0.979632158398009	221.377353803824	-0.0247483104179711	0.0720449866062177	0.117451349534917	0.73181531574056	0.877823384035546	221.377353803824	-0.0605893941013494	0.0737093285074993	0.672207358302501	0.412283078471913	0.670976945529832	221.377353803824	-0.0100637923817158	0.0720603795395134	0.01948426577286	0.88898706200861	0.957016639460605	221.377353803824	-0.00982810027371923	0.0722050595895147	0.0185273805491306	0.89173011602599	0.95401748934581	221.377353803824	-0.0356919439914069	0.0733035366034323	0.237313694874103	0.626153073769136	0.788560382752575	DDX49	54555
ENSG00000164180	491.343612047628	0.0379850714328099	0.0724050733830684	0.276039827390775	0.599308680646316	0.998939509339485	491.343612047628	0.022996853887038	0.0576991918059251	0.158418932662698	0.690616357873696	0.899898680146557	491.343612047628	0.00608492985499785	0.0724472770488739	0.00705456656010028	0.933063215995592	0.995526008579345	491.343612047628	-0.00157000805483459	0.0733663890045918	0.000458157074888277	0.982922900900782	1	491.343612047628	0.0259112692384669	0.055313814793641	0.219593512689187	0.639349815972268	0.86300070216789	491.343612047628	0.020665712953385	0.0504734118094842	0.167289019741133	0.682532466386387	0.88751184785571	491.343612047628	0.002705032403427	0.0557554501944249	0.00235347092734628	0.961307734675326	0.992014435457002	491.343612047628	0.0169749940442137	0.050641660991385	0.112161781428654	0.737696274518171	0.902298712559414	491.343612047628	0.0363785751092013	0.0503410898124188	0.521772085806845	0.470086738036576	0.734945561131218	491.343612047628	0.021637645295697	0.0556939828553318	0.151003469686543	0.697578245331511	0.992511904012227	491.343612047628	0.036323312526274	0.0480546452762009	0.570555206620327	0.450038376389708	0.701355721419334	491.343612047628	0.0203248108002681	0.04981176563944	0.16638455130942	0.683345165660305	0.852615109660206	491.343612047628	0.0183863816948899	0.0482399227231154	0.145018609441991	0.703341945507199	0.865081516085794	491.343612047628	0.0328943547072843	0.0481369896200981	0.466210935529716	0.494735499409651	0.720518405388978	491.343612047628	0.0377766734405307	0.0489814736228283	0.593360306301292	0.441122643021312	0.645453402690587	TMEM161B	153396
ENSG00000162897	0.201589811201554	-0.688481732644719	4.4403953865422	0.0486460032760476	0.825436303324514	0.998939509339485	0.201589811201554	-0.886151089763233	3.58022860416162	0.0962352388111611	0.756395144922853	NA	0.201589811201554	1.35120440202368	4.41036516070167	0.217538878056992	0.64092160235036	NA	0.201589811201554	-0.601977677589398	4.44053395631579	0.0423753536992919	0.83690593680631	0.999526116995235	0.201589811201554	0.572326643075673	3.39591614640172	0.064472316397989	0.799562003296923	NA	0.201589811201554	0.205551064597448	3.11601041721235	0.0160844148383958	0.899079425694637	NA	0.201589811201554	0.648471496622445	3.39437587588103	0.072418457117287	0.787847515898657	NA	0.201589811201554	-0.927350963500059	3.11924593943111	0.162986375258804	0.686421785094953	NA	0.201589811201554	-0.97114385441883	3.11903998618617	0.170067326302153	0.680051979603711	NA	0.201589811201554	-0.73840086604576	3.40197895080395	0.102127135117431	0.749291768591551	0.99985843072464	0.201589811201554	-0.127287685425213	2.97204333328863	-0.000481746345144529	1	NA	0.201589811201554	3.06721266536512	3.04726107362494	-1.44174198229988	1	NA	0.201589811201554	-0.0878172167556618	2.97721908412726	-0.000583447424265415	1	NA	0.201589811201554	-1.08272419746918	2.95509315853653	0.262247972791307	0.608579956697878	NA	0.201589811201554	-0.39456821447609	2.95805175532182	0.026464063842198	0.87077213386519	NA	FCAMR	83953
ENSG00000174611	3.21690104519679	0.606572327944073	0.805019307137088	0.57165721371743	0.449601134307939	0.998939509339485	3.21690104519679	0.313592697114306	0.66665129794646	0.231480973294651	0.63042787686312	NA	3.21690104519679	-0.55564452852132	0.875840489676358	0.340949043269148	0.559281927774019	NA	3.21690104519679	0.111197524466369	0.847583654756643	0.0145355815594428	0.904036701745864	0.999526116995235	3.21690104519679	0.146858446846102	0.642051099694994	0.0510201769567686	0.821297503846319	NA	3.21690104519679	0.0503380424745548	0.591971432660474	0.00706404007982542	0.933018392303677	NA	3.21690104519679	-0.229746189459699	0.655264674046192	0.108213503064064	0.742187276228322	NA	3.21690104519679	0.308778657010017	0.58819505661923	0.268374755195708	0.604424089575345	NA	3.21690104519679	0.600372766884676	0.575954593429492	1.05636509999744	0.304045687842217	NA	3.21690104519679	0.47452161540823	0.633660076331914	0.50990910589087	0.475178206092824	0.950032859342957	3.21690104519679	0.367473642013687	0.565268340933555	0.407130471758023	0.523429569511588	NA	3.21690104519679	0.169366751277077	0.580553279623287	0.0810363087988151	0.775897918776665	NA	3.21690104519679	0.0901601497162453	0.567630526611228	0.0244477429411347	0.875751045793416	NA	3.21690104519679	0.65286738563824	0.560894491613624	1.23673786794697	0.266100673659465	NA	3.21690104519679	0.45283976855621	0.58634169449767	0.565006072269455	0.452250222679467	NA	KY	339855
ENSG00000126860	24.6141780118328	0.171049273032932	0.272919068179637	0.397469838206547	0.528398839046342	0.998939509339485	24.6141780118328	0.258074683252799	0.214857872469414	1.45943778212003	0.227019596671725	NA	24.6141780118328	-0.290377564771086	0.280952990737264	1.05400211464476	0.304587161096455	0.860248952938766	24.6141780118328	-0.0905228005716352	0.2826747326134	0.101679883194407	0.749822946404904	0.999526116995235	24.6141780118328	-0.0556592416913021	0.213339408405038	0.0680966471654187	0.794128487843407	NA	24.6141780118328	0.0754552958041323	0.193187989988939	0.151922625199091	0.696704758246787	0.89440606409134	24.6141780118328	-0.2202555781283	0.213886106429959	1.04838234087961	0.305879942625624	0.758797961490873	24.6141780118328	0.165038933047665	0.192103871217264	0.737212563029374	0.39055525925091	NA	24.6141780118328	0.287771723672141	0.187411239302206	2.37896300186549	0.122979157993415	NA	24.6141780118328	0.0539096528485267	0.212988170506133	0.0640898368757234	0.80014480220084	1	24.6141780118328	0.150268634701874	0.184752712238218	0.661129931178294	0.416161318312591	0.677677293193655	24.6141780118328	-0.0864792282067195	0.191769486746835	0.202625092686475	0.652610238546004	NA	24.6141780118328	0.0311832565394646	0.186061077176763	0.0277824366732204	0.867621337285106	0.947432817813366	24.6141780118328	0.234240889189344	0.182677160881098	1.6404990619383	0.20025700860338	0.448998000820943	24.6141780118328	0.119487661769367	0.191045611873662	0.387161251757817	0.53379535529781	0.720521972615239	EVI2A	2123
ENSG00000068912	1024.22467738079	-0.0258796961260978	0.0667556871503056	0.149779118875813	0.698746529609719	0.998939509339485	1024.22467738079	0.0331383100482889	0.052997564586636	0.391869619728425	0.531318283913333	0.828840183029332	1024.22467738079	-0.0337771619497781	0.0663731498393424	0.25757679601179	0.611789837219483	0.946599818020799	1024.22467738079	0.0429011342558192	0.0666277707428624	0.416308956807143	0.518784572734859	0.999526116995235	1024.22467738079	-0.0349771638027237	0.0506295416761296	0.475406189283433	0.490510525685349	0.793706608565975	1024.22467738079	0.00896208832678616	0.046464361454084	0.0372193112863783	0.847019216473472	0.952652813198701	1024.22467738079	0.00551731470041329	0.0511112010095491	0.0116330439797139	0.91410945243198	0.982586642134721	1024.22467738079	0.046386966326563	0.0458344614409332	1.02689450199267	0.310889177525277	0.645806908240436	1024.22467738079	0.012871189614006	0.0465542834071328	0.076380397205412	0.782263868043143	0.912730295796066	1024.22467738079	0.0101717200918655	0.051153365459699	0.0395330623096584	0.84239633100381	1	1024.22467738079	-0.00333925314998604	0.044337231442006	0.00566944388305046	0.93997943504317	0.975578901484644	1024.22467738079	-0.00775042334242366	0.0457554637501619	0.028638254351165	0.865616985037495	0.946279646918081	1024.22467738079	0.0275611865446733	0.0440086474354041	0.392461935625363	0.531008134522605	0.76797724185232	1024.22467738079	0.0311726445256581	0.0440599462883271	0.500443435689363	0.479305345180334	0.708076105233613	1024.22467738079	0.0169084345282062	0.0448360968075713	0.142049453740015	0.7062520191604	0.843561696817566	ERLEC1	27248
ENSG00000181222	3181.67644010048	0.0195809162244054	0.0777002431415147	0.0636353736911133	0.800839696240119	0.998939509339485	3181.67644010048	-0.119027867251877	0.0591150061105009	4.01387783923519	0.0451272446032038	0.321274313332984	3181.67644010048	-0.0355149642489168	0.0774478264794222	0.20888207427322	0.647645037176634	0.954652651114637	3181.67644010048	0.0315016302597847	0.0777986525067967	0.164707968403661	0.684858479688038	0.999526116995235	3181.67644010048	-0.00913026684985577	0.0593291346661836	0.0236465210308552	0.87778773510157	0.965457497928287	3181.67644010048	-0.107223245585459	0.0511015523897111	4.37675205667585	0.0364323575402668	0.250879887180408	3181.67644010048	-0.00206550648905431	0.059479255624168	0.00120610729959481	0.972295791916273	0.99318510126884	3181.67644010048	-0.0738253139826148	0.0527715352705979	1.94857127222161	0.162740892972115	0.490270249285898	3181.67644010048	-0.0795313952702511	0.0526025894840647	2.28278304866888	0.130816946557581	0.414294114608147	3181.67644010048	0.0300209414510286	0.0592538127781653	0.257506512070449	0.611838412797234	0.982032831400613	3181.67644010048	-0.0882420010652429	0.0492821148474414	3.20892542861554	0.0732375676785948	0.264881159591624	3181.67644010048	0.00766729029378757	0.0531551823218114	0.0207965279473683	0.885334634097345	0.955426551335557	3181.67644010048	-0.0831743454004709	0.0494883293206254	2.81619855918746	0.0933171722524286	0.315289235040306	3181.67644010048	-0.0581346169130193	0.0506038977027672	1.32095439765561	0.250420837970963	0.506684828827915	3181.67644010048	-0.0774345637401789	0.0501580424068069	2.38980842998751	0.122128594007411	0.28430087877042	POLR2A	5430
ENSG00000198393	526.626744667554	0.0444859591691988	0.0971650230412151	0.210544548554367	0.646340926891908	0.998939509339485	526.626744667554	0.0388728466975427	0.077844573581661	0.250671775839351	0.616602456187588	0.86978647852381	526.626744667554	-0.000171611878058224	0.0972985212208838	3.09543031562498e-06	0.998596215789512	0.999635079230629	526.626744667554	-0.0980790910400822	0.0970163639971122	1.0084688006288	0.315269946617801	0.999526116995235	526.626744667554	0.0261520793289277	0.0743117805410263	0.124037554617189	0.724696033062872	0.903380627474557	526.626744667554	0.0298386361561384	0.0678494165962153	0.19319726447236	0.660268778242672	0.878073008576556	526.626744667554	-0.0563492391474298	0.0742241697693735	0.573477907929941	0.448880188789547	0.839528645525101	526.626744667554	-0.0167360688011687	0.0680693674164246	0.0602546080212392	0.806093973825324	0.930551822335013	526.626744667554	0.0516659353302481	0.0675561659575031	0.587891540882367	0.443235606912823	0.715094222115499	526.626744667554	-0.0295023875789194	0.0746587862374033	0.155675999342179	0.693169129905496	0.992340590464256	526.626744667554	0.0477051534471261	0.064334206600127	0.549664249209172	0.458454914170514	0.707552989935145	526.626744667554	-0.0237327170371513	0.0667698845942882	0.126235290286445	0.722367806800197	0.877698384304108	526.626744667554	-0.015419720337118	0.0647372419221021	0.0564383722430648	0.812216470040018	0.920843616906248	526.626744667554	0.00500166393685109	0.0648921773347662	0.00593849496220855	0.938574516276315	0.97492709678577	526.626744667554	0.00524591336917594	0.0656550773871128	0.00635925789180192	0.93644010414047	0.970914578801017	ZNF26	7574
ENSG00000133226	2116.55756791461	0.125328152301391	0.0717320529019847	3.10318130036012	0.0781394598794154	0.998939509339485	2116.55756791461	-0.02874451643632	0.0600976617833558	0.229035397268206	0.632239991043529	0.878130163282704	2116.55756791461	0.0925941781842929	0.0731038793070903	1.62638538339621	0.202203730637595	0.802561198922414	2116.55756791461	0.0398427705671833	0.0750177355944574	0.283761837463203	0.594246109158815	0.999526116995235	2116.55756791461	0.128804432891863	0.0526169821055439	6.06290690586985	0.0138050266356783	0.252154554527549	2116.55756791461	0.0248506326967491	0.0521824202504747	0.226965618482154	0.633782961876534	0.86456328520187	2116.55756791461	0.0783166728177297	0.055786382582168	1.98576685189209	0.15878419687463	0.640599894622591	2116.55756791461	-0.00209124511032854	0.0523916600484361	0.00159402215541604	0.968152754827373	0.992411227517926	2116.55756791461	0.0413731460181753	0.0519492643119707	0.639121687209865	0.424029025985689	0.702167386280587	2116.55756791461	0.097940973938213	0.0548674941592769	3.21375030961138	0.0730219319527259	0.6661478360802	2116.55756791461	0.0808796298040331	0.0477664733427194	2.87318635635131	0.0900663919129015	0.297209870046963	2116.55756791461	0.124068228866874	0.0466363347337044	7.11507981697321	0.00764382007049526	0.103750186816823	2116.55756791461	0.0410114754146468	0.0492058538691681	0.692612662077806	0.405277136670685	0.679130458134767	2116.55756791461	0.0561416727368768	0.0488986032991113	1.32197480360566	0.250237942517691	0.506574106860696	2116.55756791461	0.105222491604713	0.0469549832704978	4.9949778410238	0.0254209790387667	0.0967947228546704	SRRM1	10250
ENSG00000183665	112.512386727849	-0.176551938337244	0.138115887275282	1.61599348332811	0.20365134532823	0.998939509339485	112.512386727849	-0.141888714276689	0.109367353133754	1.68170076505913	0.194698614065073	NA	112.512386727849	-0.0407353695251234	0.138732240372951	0.0861967542343223	0.769069049550208	0.975188420178938	112.512386727849	0.0348674717676088	0.140028075773496	0.0617083853879308	0.803815862189089	0.999526116995235	112.512386727849	-0.124594440599572	0.105041180116644	1.40270193001857	0.236271702896141	NA	112.512386727849	-0.128139715642467	0.0953237043611011	1.80328654127288	0.179315675349959	0.535124262815965	112.512386727849	-0.00383555891886687	0.106700018481076	0.00129128553493274	0.971334617170942	0.99318510126884	112.512386727849	-0.0913447990567113	0.0963021933491477	0.90137185286676	0.34241413315031	0.675573830269532	112.512386727849	-0.191653612288985	0.092880174425587	4.25405604248505	0.0391567040362225	0.244836973589128	112.512386727849	-0.0811565234354626	0.106362841143157	0.576822732268511	0.447560410201686	0.940948569179493	112.512386727849	-0.192081626935041	0.0880912029176978	4.75580807571737	0.0291995794270026	0.156461470340596	112.512386727849	-0.0837488683951184	0.0947665153886943	0.778852669265348	0.377492264120906	NA	112.512386727849	-0.101592488127958	0.0914481951792708	1.23670839822887	0.266106370037315	0.552254701354815	112.512386727849	-0.159144387256856	0.0892988907765234	3.1811782267024	0.0744909983115981	0.261227098595872	112.512386727849	-0.184169960025976	0.0901218312381758	4.19507167249083	0.0405416394538612	0.134256819076118	TRMT12	55039
ENSG00000160221	52.6958423384576	-0.132087087121545	0.422103881329848	0.0959632828175359	0.756728710405538	0.998939509339485	52.6958423384576	0.274623471169294	0.333959595573276	0.655460856933473	0.418167020127227	NA	52.6958423384576	0.667972724359837	0.395658688976786	3.02612040673682	0.081933711302309	0.642992458499722	52.6958423384576	-0.631619787654814	0.415762080015957	2.11968861828188	0.145416106070359	0.999526116995235	52.6958423384576	0.357739428076979	0.314403879428756	1.31274381400254	0.251898473194444	NA	52.6958423384576	0.565504292255556	0.274967028582986	4.27827856003381	0.0386024252197307	0.258968719576203	52.6958423384576	0.135089781378926	0.321381238311117	0.172220449264216	0.678145916859346	0.91864378832032	52.6958423384576	-0.0589427138254662	0.295827642131614	0.0380401605544307	0.845362518557786	0.947217104007773	52.6958423384576	0.151244299695331	0.294271935843625	0.250128442500795	0.616984651666879	NA	52.6958423384576	-0.41963574982398	0.316882890066593	1.68368469148339	0.194435562316337	0.799829053924782	52.6958423384576	0.487459818180797	0.26865954581592	3.22370197786938	0.0725793157612299	0.26366044995956	52.6958423384576	0.0478713783227467	0.29000960102544	0.0266395317801766	0.87034820223042	NA	52.6958423384576	0.295123030380305	0.277499586236754	1.11937760219922	0.290052511753435	0.576946327647786	52.6958423384576	-0.11452521664098	0.282453232917256	0.156577789170228	0.692327008867606	0.84796576757843	52.6958423384576	0.256232827635388	0.286906783508347	0.775330555832568	0.378573037088437	0.586901732274707	C21orf33	8209
ENSG00000132002	943.471910093136	-0.0628571508372248	0.0877858142870901	0.507511355245356	0.47621816038881	0.998939509339485	943.471910093136	0.153154148885695	0.0654257396977509	5.54114845586679	0.0185743892537034	0.233443507042616	943.471910093136	-0.0123102052852656	0.0880986080221286	0.0194988977323192	0.888945656656936	0.992219179742605	943.471910093136	0.226944558978882	0.0791918817727533	8.45032715984235	0.00364977779398986	0.999526116995235	943.471910093136	-0.0437759884002376	0.0670401677080779	0.424550919642343	0.514674914709629	0.802934147348583	943.471910093136	0.112929316589098	0.0583375288139448	3.74904100370952	0.0528378182872367	0.3007793153263	943.471910093136	0.130440368413201	0.0637426562865831	4.23651489508649	0.0395633016888644	0.429129570169488	943.471910093136	0.23188190311425	0.04666453026612	24.8770315143343	6.11061486114179e-07	0.000332528550534498	943.471910093136	0.0884516981590631	0.0597269258298456	2.20047766514671	0.137967979023752	0.423607654803348	943.471910093136	0.102824574838354	0.0653375453353008	2.49323592432114	0.114336425707681	0.723072726200437	943.471910093136	0.0762863572815424	0.057099194347132	1.78072461684627	0.182060372835157	0.441955191974187	943.471910093136	0.0778931108953718	0.059028585170784	1.74567236317557	0.186421702837275	0.448854524676022	943.471910093136	0.211952688612776	0.046043782777051	21.1274371927204	4.2973107019293e-06	0.000211501398460059	943.471910093136	0.188865624354823	0.0492409231219092	14.7039258150506	0.000125784232641414	0.00449123701254932	943.471910093136	0.196742880111557	0.0495897431223506	15.5900513222937	7.86674138873428e-05	0.00103928984595622	DNAJB1	3337
ENSG00000265107	35.8605154866677	0.468865511844152	0.248367088304256	3.68898609399409	0.0547729021973642	0.998939509339485	35.8605154866677	0.0820312234545173	0.212763196796558	0.148994249450368	0.699498348168114	NA	35.8605154866677	0.144551221359555	0.263655665535641	0.304118844276786	0.581311723222969	0.941180235400031	35.8605154866677	0.0841756186756219	0.267936067502296	0.0994100948906009	0.752538694857761	0.999526116995235	35.8605154866677	0.375515233884652	0.191762561884666	3.88271694647736	0.0487855490064354	NA	35.8605154866677	0.135710351613741	0.185044547468045	0.54061310308893	0.462178747688599	0.777162935578128	35.8605154866677	0.13578733782577	0.202948338398366	0.45044464589796	0.502123874729351	0.863104167803892	35.8605154866677	0.105043947809311	0.186084838777201	0.31801719543239	0.57280168144368	0.825778325325049	35.8605154866677	0.31265758781137	0.178655019821491	3.08618230832423	0.0789598608805803	NA	35.8605154866677	0.341456157498078	0.194678955829774	3.12029398771492	0.0773228321219308	0.675033996025834	35.8605154866677	0.364817262836635	0.168679629393378	4.67454960657207	0.0306127289386729	0.160933767526811	35.8605154866677	0.354246132952301	0.173136468974391	4.19242953800463	0.0406048664230567	NA	35.8605154866677	0.165282384174494	0.176754243710322	0.872192060006796	0.350349167801533	0.633254156183296	35.8605154866677	0.334931935710412	0.170433034925162	3.84684532666276	0.0498396495655729	0.207081107746939	35.8605154866677	0.44488268462387	0.170633625096412	6.70163243622031	0.00963246807937294	0.047672403008709	GJA5	2702
ENSG00000166394	197.893139966898	0.224799955389313	0.138758248471976	2.66089065534027	0.102843132957006	0.998939509339485	197.893139966898	0.112662434286233	0.114002362040121	0.98589836022046	0.320746921594324	NA	197.893139966898	-0.0114974242036964	0.144391069870496	0.00633729743981348	0.936549712842625	0.995691726920699	197.893139966898	0.193431349650946	0.140661049745473	1.93568937425954	0.164137340481075	0.999526116995235	197.893139966898	0.129524079997544	0.10814690400309	1.43636898666426	0.230727822253328	0.625696919859829	197.893139966898	0.0816694518498339	0.0999134104347685	0.670225780829469	0.412972900646247	0.745793626489849	197.893139966898	0.109823787765331	0.10893985168789	1.02562240277143	0.311189061687551	0.76204739414257	197.893139966898	0.185271784556517	0.0961198588074378	3.71915929338815	0.0537914486359722	0.289096926615605	197.893139966898	0.19856829164866	0.095439649040354	4.38834774544625	0.0361853640297581	0.23471215857681	197.893139966898	0.247551407593979	0.10245831206213	5.92436472240871	0.0149329211675458	0.582070592605017	197.893139966898	0.180832468541816	0.0916914811321641	3.90752054588359	0.0480704685691408	0.208539625342345	197.893139966898	0.199341833522389	0.0934673844926151	4.5652499416687	0.0326269130505975	0.197071159676421	197.893139966898	0.167618286012625	0.0922492644225247	3.28088651683692	0.0700910593115228	0.267865145576012	197.893139966898	0.276439636279043	0.0854107775478251	10.5040987610965	0.00119110038998467	0.0191638007323557	197.893139966898	0.2943426786362	0.0864552319984476	11.4989025300491	0.000696372944905945	0.00608438095995628	CYB5R2	51700
ENSG00000102384	379.82646054028	-0.0852979963231867	0.109658265350866	0.598588892592375	0.439116934526594	0.998939509339485	379.82646054028	-0.173967435459101	0.0833065856985631	4.29782038252358	0.0381612511894883	0.299504753821565	379.82646054028	-0.0660750763981605	0.109509891091555	0.360775348142624	0.548075942041685	0.9337120390609	379.82646054028	-0.167998970569237	0.108282765645992	2.36311762663138	0.124233687737198	0.999526116995235	379.82646054028	-0.0884183166840758	0.0830395603686443	1.12463571998029	0.288922448759074	0.676829346889552	379.82646054028	-0.163346986055205	0.0717525239721557	5.15072708401891	0.0232366413882384	0.198203202643463	379.82646054028	-0.135252036676404	0.0818165076259579	2.70264468885551	0.100181938968247	0.554796391299607	379.82646054028	-0.211685946353046	0.0686659060294724	9.41475818416274	0.00215245946520741	0.0509445311403343	379.82646054028	-0.17285205436849	0.0713240932030219	5.82895517999174	0.0157644836291642	0.166110947870267	379.82646054028	-0.146725281907515	0.0814823496817378	3.20285232161319	0.0735099614434455	0.6661478360802	379.82646054028	-0.185711060009036	0.0662490275929739	7.85689051457894	0.0050627386752001	0.0538238451671552	379.82646054028	-0.14780223301033	0.0718708237927935	4.19788608215538	0.0404744035716566	0.214593185170504	379.82646054028	-0.219817572357034	0.0634989858906921	11.9705478347931	0.000540480487626209	0.00970385609435313	379.82646054028	-0.228178429903331	0.0629246161203947	13.1147977275151	0.000292972439441168	0.00764131632089328	379.82646054028	-0.264878926674337	0.0600635579192316	19.5727876856923	9.68387255759329e-06	0.000177840555012102	CENPI	2491
ENSG00000203867	42.1257577981348	0.178371334383329	0.210773175256471	0.723342299737425	0.395049757875698	0.998939509339485	42.1257577981348	-0.235096363069751	0.16909851274594	1.93823135415491	0.163860699641403	NA	42.1257577981348	-0.287395989498748	0.214458881555793	1.76502192674667	0.183999356625058	0.789575783218641	42.1257577981348	-0.369770119906676	0.218018052321331	2.8443477224626	0.0916957996225986	0.999526116995235	42.1257577981348	-0.0486658244615009	0.164707057089795	0.0869200915917645	0.768129755923357	NA	42.1257577981348	-0.315061593877638	0.142605343655819	4.87877645889139	0.027188885553199	0.214087786486691	42.1257577981348	-0.376323905641122	0.158712817930431	5.57829704465178	0.0181843965717744	0.31546191532185	42.1257577981348	-0.34820990229191	0.142274636542867	5.9814476267843	0.0144571310702696	0.145316966709019	42.1257577981348	-0.0850337485646677	0.150014356245416	0.323139098647232	0.569727240609259	NA	42.1257577981348	-0.0869069199828949	0.165798649661211	0.27444628761782	0.600364639670147	0.979646276577199	42.1257577981348	-0.199341680883739	0.140283559183381	2.02617312012958	0.154609489855036	0.400580464422754	42.1257577981348	-0.199142641530434	0.145543079829477	1.86851668816294	0.171645061769706	NA	42.1257577981348	-0.434340115774258	0.127244748760355	11.6633161097724	0.000637446143349064	0.0108808841749262	42.1257577981348	-0.227240319582057	0.139621343966595	2.65602682683033	0.103158122843386	0.313369784451907	42.1257577981348	-0.358566809781476	0.135144066343325	7.08298969130692	0.0077819069039136	0.040629620649244	RBM20	282996
ENSG00000135903	0.938059058043639	2.11532734810489	1.42825213677789	2.37816317394197	0.123042144987827	0.998939509339485	0.938059058043639	-0.606958365961163	1.31690584639663	0.21464013259704	0.643154572419771	NA	0.938059058043639	0.773188113442178	1.5491841027024	0.2260113024481	0.634497290715491	NA	0.938059058043639	-0.00111063477517499	1.63113226516485	3.49773401353559e-07	0.999528117983826	1	0.938059058043639	1.75084783882355	1.13659880896946	2.60781284945281	0.106338331589725	NA	0.938059058043639	-0.0413179595449055	1.13001401111931	0.00109933920093397	0.973549958864774	NA	0.938059058043639	0.484236652603129	1.21687480387668	0.143590009468525	0.704737822784834	NA	0.938059058043639	-0.501571109185396	1.14359366862685	0.172928230708635	0.677522401231627	NA	0.938059058043639	1.00795198828716	1.0986421841003	0.797544173828967	0.371828636934968	NA	0.938059058043639	1.59498446795731	1.15269941271416	1.82859064805101	0.176294101839183	0.782241264397262	0.938059058043639	1.31112757205807	1.06600393993698	1.52381737656597	0.217042723149638	NA	0.938059058043639	1.64915648632973	1.05234309044371	2.54341890918478	0.110754732048813	NA	0.938059058043639	-0.0427952734634334	1.08106894049798	0.00112986265466475	0.973185412986724	NA	0.938059058043639	1.13378100000951	1.06947878099085	0.920806409138365	0.337263324617233	NA	0.938059058043639	1.77735092176164	1.10607980803177	2.26857169748949	0.132021525521714	NA	PAX3	5077
ENSG00000143537	2047.392074401	0.0737786447245978	0.0955131040342846	0.603607943555062	0.437204733904701	0.998939509339485	2047.392074401	0.111021341507511	0.0751485192241965	2.20277606016077	0.137762444045928	0.502733811095663	2047.392074401	-0.0366504588902888	0.0960451534172273	0.144532311933744	0.703816217205628	0.965449181916721	2047.392074401	0.108764481454373	0.0948248477966399	1.3367414334532	0.247609441461427	0.999526116995235	2047.392074401	0.0227648230529272	0.0734322300502756	0.096245729690736	0.756382287772803	0.920529719374323	2047.392074401	0.0675625699971149	0.0662675203404963	1.04338958145848	0.307034453228471	0.667071671024448	2047.392074401	0.0438723426746271	0.0733126319118973	0.359597034556828	0.548730117383649	0.877327221584264	2047.392074401	0.139983026004574	0.063073599788128	4.93079634546473	0.0263821571591376	0.202206904935465	2047.392074401	0.122085804991574	0.0641257061752573	3.6350337370128	0.0565754578693135	0.286312704433177	2047.392074401	0.107800593881655	0.071430750358552	2.30156315299126	0.129243872407285	0.74026013926444	2047.392074401	0.0962471435650698	0.0617865296046841	2.42399438388992	0.119489899965329	0.347538365113709	2047.392074401	0.0709372471627168	0.0647989313825076	1.20243286165851	0.272835969303182	0.544405104926804	2047.392074401	0.112766511506849	0.0610345697677626	3.40425016102506	0.0650286629521807	0.256205825073892	2047.392074401	0.163900401622553	0.0579441440983822	7.94275615838751	0.00482802447427037	0.0490450678158262	2047.392074401	0.156683312916035	0.0590766234537403	6.94773961791225	0.00839252090379019	0.0431435408562573	ADAM15	8751
ENSG00000115468	0.811678934025774	1.52179505713384	1.65037711316315	1.00704894492215	0.315610859927689	0.998939509339485	0.811678934025774	0.190381965040151	1.41758796715574	0.0448015505216262	0.832369356860448	NA	0.811678934025774	-0.31957003050451	1.79010196855573	0.0406464149369015	0.840221970408441	NA	0.811678934025774	0.649349220344426	1.72631713717257	0.160213258630577	0.688960250658567	0.999526116995235	0.811678934025774	0.853710860135413	1.32057980199737	0.48819361578191	0.484734199437662	NA	0.811678934025774	-0.0339456321004244	1.24218699669679	-0.00359820183871307	1	NA	0.811678934025774	0.295263905304947	1.34393736506344	0.0381614346195391	0.845119333086249	NA	0.811678934025774	0.5176625040912	1.22712862736327	0.251785657576107	0.615820538200711	NA	0.811678934025774	1.09516932819115	1.21739257099176	1.07060734279311	0.300808301755668	NA	0.811678934025774	1.43809366385053	1.28525980852142	1.37889471128481	0.240289507936393	0.836066243721849	0.811678934025774	0.806257533299803	1.17676025676685	0.699036461671497	0.403107646593153	NA	0.811678934025774	1.23597709052324	1.18693028499765	1.06946405295049	0.301066534916156	NA	0.811678934025774	0.340845625372415	1.1776724020425	0.128171607699173	0.720335362165986	NA	0.811678934025774	1.41987683788083	1.15729871540822	1.90795500146068	0.167190597436829	NA	0.811678934025774	1.45434345539875	1.19220772615178	1.86616722946596	0.171914697766984	NA	EFHD1	80303
ENSG00000116584	1096.0388543586	-0.0063506422345346	0.108131037883212	0.00344292188560757	0.953209843653114	0.998939509339485	1096.0388543586	0.125164686896248	0.0842488388768194	2.24090821706659	0.134402017209387	0.49763082649242	1096.0388543586	0.32639217319344	0.0919381866509079	13.224086383308	0.0002763744062985	0.0425616585699689	1096.0388543586	0.104536886332716	0.106939786594775	0.970554747168762	0.324541865528644	0.999526116995235	1096.0388543586	0.198167834630532	0.0755554023226053	7.00794339399044	0.00811488455580377	0.216992711035224	1096.0388543586	0.266101502909874	0.0607180386224519	19.4689499118726	1.02248351327839e-05	0.00138546516049222	1096.0388543586	0.260192409072795	0.0701008749393697	14.1069551162817	0.00017270401732377	0.0587928581701162	1096.0388543586	0.14861260621004	0.0713422896356532	4.3656924292963	0.0366695774633542	0.241213286478723	1096.0388543586	0.0935081189925809	0.0738757732019398	1.61342291247951	0.204011312826742	0.507235804127594	1096.0388543586	0.0586069224847083	0.0821095950762081	0.512488540330025	0.474063565855555	0.949511562195773	1096.0388543586	0.246525827450827	0.0590828451155152	17.4247549878071	2.98907679346811e-05	0.00138587300080485	1096.0388543586	0.212593516841753	0.0651086054960523	10.7560003349335	0.00103941770256487	0.0428628562699097	1096.0388543586	0.298347028949996	0.0520004227083887	32.8113637065971	1.01549465495772e-08	2.00173038240901e-06	1096.0388543586	0.134717538065859	0.0683161121696136	3.88773391121737	0.0486400107337985	0.203936798536623	1096.0388543586	0.319122160435921	0.0511502813531464	38.2885727807354	6.10189209590868e-10	2.87271208639e-08	ARHGEF2	9181
ENSG00000159388	597.257627028076	0.0526870237842663	0.144026442004864	0.134893445945579	0.713411341075182	0.998939509339485	597.257627028076	0.350908472613345	0.100467586176671	12.6977156133929	0.000366102542710556	0.0530587185114084	597.257627028076	-0.023953685595664	0.144135488265302	0.0275100351836954	0.868265951053255	0.990863659324925	597.257627028076	0.288580704215741	0.136529715735786	4.65157256333958	0.0310251126930523	0.999526116995235	597.257627028076	0.0172949310899393	0.110218187691134	0.0246900718979646	0.875141805345937	0.964960545665034	597.257627028076	0.267764725647564	0.0911529701919682	8.72490739734064	0.00313892012404978	0.0626403184277202	597.257627028076	0.162915918202444	0.10722282954185	2.34439144866121	0.125734654643408	0.587782822592883	597.257627028076	0.420298315239449	0.0736025243634002	33.4261669008784	7.40213173098616e-09	1.77236642166733e-05	597.257627028076	0.303620853984484	0.0881766488970744	12.0324826809708	0.000522813936714178	0.0453784774561578	597.257627028076	0.206093827193872	0.105269002487277	3.90216543908122	0.0482239128669279	0.63243380775724	597.257627028076	0.276007935887586	0.0853734573293934	10.3978320467792	0.00126163350680713	0.0214606270272555	597.257627028076	0.158376391627133	0.0954960838735035	2.77081944067453	0.0959970061668913	0.326198622281876	597.257627028076	0.390035788209409	0.0729066594775828	28.6428915773155	8.70328898265183e-08	9.31455904479276e-06	597.257627028076	0.424629936814038	0.0677448060346174	39.3477801885102	3.54655822437151e-10	9.47214770565142e-07	597.257627028076	0.45516942895216	0.0666245857483811	45.6773875521456	1.39423001922932e-11	1.01600804592775e-09	BTG2	7832
ENSG00000241697	1.53258084728168	0.177135496083632	1.32850718218562	0.016811380194099	0.896836454071849	0.998939509339485	1.53258084728168	0.355830262273408	1.05017430171101	0.100980832099509	0.750655757078307	NA	1.53258084728168	1.03719698396015	1.2602854572257	0.570469407302724	0.450072446710125	NA	1.53258084728168	1.2509783565723	1.25786231472432	0.999230160763403	0.31749685815064	0.999526116995235	1.53258084728168	0.697898390624858	0.993674566693023	0.46136926625816	0.49698473915963	NA	1.53258084728168	0.753738168854658	0.916513395554889	0.649734873731859	0.420207485047629	NA	1.53258084728168	1.48549596177563	0.96724179036367	2.11902681009211	0.145478959270645	NA	1.53258084728168	1.05260008310866	0.91421393175993	1.20536678730033	0.272251662891391	NA	1.53258084728168	0.371011304801183	0.926273762546275	0.142737660916936	0.705574433706214	NA	1.53258084728168	0.982071170495225	0.987810724137193	0.900688818821379	0.342597080648046	0.892248465014729	1.53258084728168	0.783800825528742	0.888785300407242	0.772012758070744	0.379595108861933	NA	1.53258084728168	1.3743958281283	0.890916950685561	2.15694160339881	0.141926934418768	NA	1.53258084728168	1.46275950144183	0.885662752040024	2.73126667031454	0.0984012133955394	NA	1.53258084728168	1.19066340509357	0.891744780335403	1.5321747606578	0.215786345174046	NA	1.53258084728168	1.80534460872887	0.932117738215507	3.86835251074142	0.0492047986944723	NA	TMEFF1	8577
ENSG00000117148	0.17988572004552	1.10577914744285	4.22294342701563	0.156471267596011	0.692426335926799	0.998939509339485	0.17988572004552	0.194367571902333	3.40768214497516	0.0188153856720525	0.890897066418584	NA	0.17988572004552	-0.663630872894828	4.22028199726206	0.0657143525872357	0.797682052941021	NA	0.17988572004552	-0.513513340870521	4.22826121726069	0.0505077987651568	0.822182010302594	0.999526116995235	0.17988572004552	0.238770582353618	3.23227290059165	0.0229923655804285	0.879476927181796	NA	0.17988572004552	-0.206093458690689	2.94958456784961	-0.00462354735425308	1	NA	0.17988572004552	-0.688187553958207	3.22765945091474	0.135737302304829	0.712556033653403	NA	0.17988572004552	-0.128783902571474	2.9482074586452	-0.00232299690731708	1	NA	0.17988572004552	0.697001967535379	2.95079598883628	0.180011179153599	0.671363633530127	NA	0.17988572004552	0.327528987704161	3.22678598077015	0.0302096774724667	0.86201532466229	1	0.17988572004552	0.312048196331798	2.79488301376721	0.063387866088398	0.801219256606154	NA	0.17988572004552	-0.0528242852888403	2.88553788657478	-0.000659485136292659	1	NA	0.17988572004552	-0.401654323904459	2.79350454955342	0.032664526699179	0.85657691746149	NA	0.17988572004552	0.381921513042982	2.79506308232571	0.0759037367385709	0.782927264868502	NA	0.17988572004552	0.0757182475958985	2.80594556011026	0.00932767593641159	0.923060024056449	NA	ACTL8	81569
ENSG00000169964	117.029582338383	0.0919820124340418	0.141488631661992	0.425998121714599	0.513959170930504	0.998939509339485	117.029582338383	0.0932232576829223	0.112313455076902	0.685327616687346	0.407758192960989	NA	117.029582338383	-0.136046778712943	0.141876086696418	0.906429495503744	0.341063556896584	0.869921724430019	117.029582338383	-0.0245796811198927	0.144406783341356	0.0288555424712627	0.865113009992758	0.999526116995235	117.029582338383	-0.0223071441073853	0.109370112483303	0.0414076172884847	0.838753141808354	NA	117.029582338383	0.00776852356750628	0.0996261669316288	0.00606110738618781	0.937944895623288	0.983220823778526	117.029582338383	-0.0934859545293666	0.108913397418808	0.731740857724674	0.392319490119343	0.808779753031314	117.029582338383	0.0609800742168365	0.0992742057458812	0.373232517692884	0.541247519982676	0.807407122397862	117.029582338383	0.118015168612662	0.0975859495266506	1.45470671685092	0.227774218956786	0.533952658964919	117.029582338383	0.0410291892400998	0.109501190205397	0.140825765575812	0.707461465774503	0.993136121373227	117.029582338383	0.0496714123840553	0.0951788976147142	0.271190576867525	0.602534239246353	0.806580772195286	117.029582338383	-0.0293986823126165	0.0982369209695004	0.0894128644443413	0.764924907940439	NA	117.029582338383	-0.00369869641214414	0.0954070047406451	0.00149466948624877	0.969160703055291	0.987981960207367	117.029582338383	0.0989324427797484	0.094149826776276	1.09265149451647	0.295884469277413	0.55223496893509	117.029582338383	0.0411131653019249	0.0975497814577757	0.176417488599327	0.674470244776778	0.822062716480282	TMEM42	131616
ENSG00000136514	1.30246934882835	-0.0122529882395134	1.35668764599479	7.69916233167578e-05	0.992999062074723	1	1.30246934882835	0.986558575523931	1.02702009321662	0.933140910087815	0.334048089361358	NA	1.30246934882835	-2.98065544554178	1.50894227621709	4.00985366614036	0.0452350767042057	NA	1.30246934882835	2.2375958252974	1.14967435404886	4.07673633350244	0.0434775596695946	0.999526116995235	1.30246934882835	-1.28474029178799	1.10558449240576	1.2853643544249	0.256904001856338	NA	1.30246934882835	0.0247799229465701	0.941623590735698	0.000652762355585423	0.979616893881392	NA	1.30246934882835	0.849922468483296	0.99541932608997	0.672120703669492	0.412313208924441	NA	1.30246934882835	2.29969720712929	0.848712708759394	7.77127134780297	0.00530836746895485	NA	1.30246934882835	0.810564769752716	0.922378666513821	0.771876436616665	0.379637186908598	NA	1.30246934882835	1.73771148516856	0.943608362307918	3.17862794361216	0.0746073531347219	0.66845480860901	1.30246934882835	0.0169526366918954	0.903772183283213	0.000337702301607123	0.985338357403049	NA	1.30246934882835	0.746075456412146	0.911886407044157	0.590861733024553	0.442086085244962	NA	1.30246934882835	1.54875445396022	0.891048189754859	3.01198029030789	0.0826512597369235	NA	1.30246934882835	2.5708709905217	0.85888678757025	9.12039415465789	0.00252775493223268	NA	1.30246934882835	1.90093072952297	0.957816989871891	3.89801812103947	0.0483431045511973	NA	RTP4	64108
ENSG00000253537	12.8901756498869	0.607578028826623	0.410442143010903	2.27136800650396	0.131783530660069	0.998939509339485	12.8901756498869	-0.0706302312880837	0.350901861938915	0.0408368077710293	0.839853251898708	NA	12.8901756498869	-0.418776298701437	0.444860455581162	0.855366240305216	0.355038673578394	NA	12.8901756498869	-0.466059662407343	0.451068803242154	1.00444246706834	0.316237943306049	0.999526116995235	12.8901756498869	0.179871017405427	0.331070071228055	0.297406911831899	0.585512639398095	NA	12.8901756498869	-0.247687349264343	0.306020110075356	0.641102581616195	0.423311818224287	0.752281513421874	12.8901756498869	-0.509430451572699	0.335406750100661	2.20269733492478	0.137769478405224	NA	12.8901756498869	-0.255202783257901	0.306222362040346	0.684728205466968	0.407963322827068	NA	12.8901756498869	0.278842733285551	0.300508208785568	0.871207907156759	0.350621125831655	NA	12.8901756498869	0.175150312185596	0.333062572070539	0.274541985413691	0.600301115379724	0.979632158398009	12.8901756498869	0.0933827139635191	0.292502496830251	0.101294658278277	0.750281490575876	0.889767589840469	12.8901756498869	-0.0369885291180677	0.301388843622235	0.0149334871207429	0.90273852956016	NA	12.8901756498869	-0.411554665585929	0.28722354862632	1.98909561362413	0.15843547302482	0.419240398873288	12.8901756498869	0.085816315244609	0.292645263928859	0.0856916181651854	0.769727537979753	0.893259027493602	12.8901756498869	-0.0897773679226683	0.29938700511633	0.0886430994842442	0.765909312997581	0.880227964500505	PCDHGA7	56108
ENSG00000164305	527.110743887608	-0.0923173363813341	0.100319731239833	0.837665492270446	0.360065295841268	0.998939509339485	527.110743887608	0.0289489677575641	0.0807731706156034	0.128266296252946	0.720236418259239	0.915701689504102	527.110743887608	-0.0171809122583428	0.100739005173545	0.0289946481939296	0.864791394487245	0.990863659324925	527.110743887608	-0.0721681561569884	0.101106195586175	0.50140922425328	0.478881574900255	0.999526116995235	527.110743887608	-0.0636117704781953	0.0765518316114882	0.686717323825633	0.407283189923429	0.747463979708877	527.110743887608	0.0136694515170343	0.0704219753721829	0.0376614894058775	0.846124451584674	0.952608098221002	527.110743887608	-0.0519471804547608	0.0769377860294696	0.450689505396952	0.502007701007281	0.863104167803892	527.110743887608	-0.0121742427689726	0.0704772571823089	0.0299439387309803	0.862617494575139	0.955784974091028	527.110743887608	-0.0224214732099241	0.070453778057947	0.100566586287869	0.751150764924079	0.896026803441931	527.110743887608	-0.0959549243516606	0.0760270081250154	1.57610249220335	0.209322992444061	0.80923416719442	527.110743887608	-0.0282647930614763	0.0669251758259932	0.177737036300471	0.673325251933675	0.848270074329292	527.110743887608	-0.0849115267755258	0.0678952857833705	1.5514768102766	0.212917556056472	0.48214359146227	527.110743887608	-0.018895684844081	0.0669636214995034	0.0799176558928139	0.777409031956189	0.904435357007884	527.110743887608	-0.0518044877890687	0.0666054002278954	0.605929570549051	0.436324528005134	0.675713527424395	527.110743887608	-0.0623867278646771	0.0670814021437082	0.868770497614662	0.351295911859965	0.561285697675784	CASP3	836
ENSG00000065989	113.004861473474	0.0255554743233008	0.190901777681984	0.0179009590921737	0.893565103461479	0.998939509339485	113.004861473474	-0.0610452101747093	0.153064080121571	0.15474826050729	0.694038429798361	NA	113.004861473474	0.209303341256506	0.186119701077858	1.29361047567568	0.255383650613228	0.833703729811418	113.004861473474	0.212009888308282	0.18757159591189	1.3052570332224	0.253255194183013	0.999526116995235	113.004861473474	0.141535784807798	0.143882695976463	0.976428358573287	0.32308218051741	NA	113.004861473474	0.0648212511379095	0.133050792333087	0.232106369013536	0.629966367047218	0.862899122904508	113.004861473474	0.249789076138448	0.139973496949831	3.23873864773293	0.0719159854861315	0.513744495895544	113.004861473474	0.0636930480429897	0.133171034178516	0.227174611154112	0.633626771777967	0.856387892485774	113.004861473474	-0.0329352138799188	0.133510383153692	0.0602957236288262	0.806029146367402	0.923342080437076	113.004861473474	0.142667963028607	0.144293426765825	0.982087281131498	0.321684032817463	0.882430063588437	113.004861473474	0.0708482298855583	0.126983936433963	0.306962414255338	0.579550178601173	0.790634811489728	113.004861473474	0.218488418185215	0.126288475381982	3.00616256871524	0.0829484506308727	NA	113.004861473474	0.160135491051872	0.125069236198893	1.61376561687723	0.203963279238399	0.48024973569729	113.004861473474	0.069760186928705	0.127021114751205	0.300932485672547	0.583298425761381	0.778021495508867	113.004861473474	0.182270047479278	0.127038341847665	2.02692774275715	0.154532718120381	0.331107012550707	PDE4A	5141
ENSG00000173889	1348.88150485917	-0.0446485983050551	0.0543108942169843	0.671613927117164	0.412489483914887	0.998939509339485	1348.88150485917	0.00208176409762188	0.0437269115440224	0.00227271271705831	0.961976870996419	0.988784166964707	1348.88150485917	0.0242047146377168	0.0543766727258349	0.198823176648489	0.6556724253763	0.956365404762107	1348.88150485917	0.0141274566795858	0.0550365710243404	0.0660303877183424	0.797206728543636	0.999526116995235	1348.88150485917	-0.0114961967226656	0.0417601622578654	0.0757272015911781	0.783173527941432	0.931112014366876	1348.88150485917	0.0135883676315967	0.0380478854371447	0.127660901457205	0.720869732006215	0.902977473527276	1348.88150485917	0.0225888404324104	0.0417045428040831	0.294061283050326	0.587629642059074	0.888002808244235	1348.88150485917	0.00849545558051694	0.03818835871973	0.0496209496662914	0.823724166852147	0.938114255341863	1348.88150485917	-0.020073152053003	0.0380790487069788	0.278027521751028	0.597996972736165	0.814217840156758	1348.88150485917	-0.0177390247035067	0.0419470207410024	0.178527601172107	0.672641662126603	0.989487470900713	1348.88150485917	-0.00737326098893531	0.0363791466106485	0.0410875930597285	0.839368938841793	0.932143499696811	1348.88150485917	-0.00261499106008479	0.0375914027573292	0.00484008240960065	0.94453535779315	0.979318247159501	1348.88150485917	0.0188517561101181	0.0361486796119703	0.272149530223146	0.601893480613398	0.810087841769266	1348.88150485917	-0.0120373318577668	0.0364029608286917	0.109511211978315	0.740701301574528	0.875911730693062	1348.88150485917	-0.00105803876730043	0.0369429642366182	0.000820403213197096	0.977149570986515	0.989500267759277	PHC3	80012
ENSG00000189366	1.82642867108173	-1.38630028900373	1.16719055777083	1.37883513538381	0.240299665817129	0.998939509339485	1.82642867108173	0.175378899709268	0.776625171286019	0.0509183982148329	0.821472829343177	NA	1.82642867108173	-0.000138380461571639	0.985273202246259	4.01847728426219e-08	0.999840054945069	NA	1.82642867108173	-1.22713967954631	1.15455625888786	1.12487793221644	0.288870528244736	0.999526116995235	1.82642867108173	-0.672119730368154	0.789899195469973	0.654398720678628	0.418544398308086	NA	1.82642867108173	0.140068214529224	0.686758681864586	0.0407401721424634	0.840040286301893	NA	1.82642867108173	-0.577836582187352	0.786974742590554	0.519513106877156	0.471049450648708	NA	1.82642867108173	-0.29259927287094	0.697308244172608	0.173316843965338	0.677180691089807	NA	1.82642867108173	-0.331842917669188	0.69752630743599	0.22095469145421	0.638313452253864	NA	1.82642867108173	-1.45638014650417	0.853639083277867	2.86213702880373	0.0906869440432762	0.688820250300513	1.82642867108173	-0.3108849838166	0.663613455443551	0.206346456194396	0.649646210840895	NA	1.82642867108173	-1.01942869637228	0.702979940227034	1.96045834806348	0.161464307453493	NA	1.82642867108173	-0.265458826135686	0.662688928765936	0.157119760211771	0.691822247063008	NA	1.82642867108173	-0.708714141299204	0.661492449769173	1.12516645835912	0.288808695400152	NA	1.82642867108173	-0.731583317876188	0.666784829358509	1.14828740848721	0.283907942125149	NA	ALG1L	200810
ENSG00000026508	28387.0143684495	0.102351987464337	0.0719935471671399	2.05348221234794	0.151858514145894	0.998939509339485	28387.0143684495	0.0200477819783061	0.0595179366460459	0.113837400920602	0.73581690271901	0.922537072471805	28387.0143684495	0.0728115849202805	0.072963302955465	1.00803524836192	0.315373993204023	0.863550340944587	28387.0143684495	0.0882053350641566	0.072706142560331	1.4941319437562	0.221576470519378	0.999526116995235	28387.0143684495	0.103532008485472	0.053660779811182	3.76030478846167	0.0524830110282942	0.38932104291591	28387.0143684495	0.0516518546648498	0.0509425812949621	1.03151621770337	0.309802817621819	0.669269100622816	28387.0143684495	0.0950598542103668	0.0542469084775393	3.10267860591182	0.0781635886665991	0.52541813174984	28387.0143684495	0.0595563870026403	0.0506837380552744	1.38442231259307	0.239349300590484	0.581740708919508	28387.0143684495	0.0664813252627431	0.050498010180055	1.74521172065272	0.186479819873021	0.484251417137079	28387.0143684495	0.112559368879033	0.0532197233205782	4.52645213689789	0.033374740500253	0.60467376003934	28387.0143684495	0.0946252381412404	0.0463052508855583	4.18446844134314	0.0407960042649874	0.189083320010544	28387.0143684495	0.126669454130949	0.0457169268157902	7.71973943918579	0.0054620278845804	0.0910598255588238	28387.0143684495	0.0882961916315238	0.0466363889585833	3.57980055139569	0.058486172943637	0.239022101179858	28387.0143684495	0.101907069054323	0.0459329779054759	4.92892598476635	0.026410727298805	0.140457527816903	28387.0143684495	0.144220762988129	0.0429671382526882	11.1786239715102	0.000827451166131684	0.0069674744781832	CD44	960
ENSG00000174943	197.695963997541	0.0341555233283735	0.122766960705933	0.0774153042568173	0.780831156552574	0.998939509339485	197.695963997541	0.0142206315967412	0.0980993117262429	0.0210643956384615	0.884603666278927	NA	197.695963997541	0.112450496580674	0.120514190592519	0.876102039230659	0.349271526701808	0.873951121360075	197.695963997541	0.074051560855531	0.122911861107363	0.363684859904481	0.546466846726582	0.999526116995235	197.695963997541	0.0869762741519624	0.0926164282286505	0.883418538406431	0.347267075774012	0.713259389603984	197.695963997541	0.0673813215886206	0.084848078704795	0.631336673047088	0.426865437011704	0.75400505708653	197.695963997541	0.110272630149422	0.0923417000155373	1.42617171333649	0.23239023437879	0.707639089970906	197.695963997541	0.0473061685806556	0.085496500074639	0.305710673392468	0.58032429316175	0.82956748886103	197.695963997541	0.0276301418442364	0.0857065157936281	0.104413800264865	0.746595849803474	0.893581201283122	197.695963997541	0.0634719696586011	0.093711820524865	0.459151811834204	0.498020642002907	0.957246543726943	197.695963997541	0.0776484611578519	0.0809017304693822	0.922947511836867	0.336702240229562	0.6078119526545	197.695963997541	0.105694113992847	0.0826749111408722	1.63150815035988	0.201494577020227	0.46724964682442	197.695963997541	0.0960066300633502	0.0804418595678044	1.41641950363839	0.233993635358427	0.519424306706016	197.695963997541	0.0588326155847461	0.081477768076737	0.52189526450826	0.470034333981479	0.702018822877992	197.695963997541	0.118234213545553	0.081575510628366	2.09038950158657	0.148228274267323	0.32239299765875	KCTD13	253980
ENSG00000163453	5066.37606144874	0.0647853137230668	0.0702775107861453	0.858157247497786	0.354254887038264	0.998939509339485	5066.37606144874	0.0345175123854061	0.0568544314746056	0.36902125639557	0.543538251156217	0.835062426751109	5066.37606144874	0.0508990171144701	0.0704962162135859	0.52566254002403	0.468436148002442	0.914106163053041	5066.37606144874	0.104257819113024	0.06893804470946	2.32600171907495	0.127228294425556	0.999526116995235	5066.37606144874	0.0682031432586938	0.0529795311627038	1.66857813435291	0.196449089909401	0.592197110519909	5066.37606144874	0.051693226844247	0.0487981885347565	1.12248431497426	0.289384144908683	0.651364350953696	5066.37606144874	0.0917472299012001	0.0519943779506837	3.1434393304632	0.0762328972224541	0.522660168152162	5066.37606144874	0.0787075408850481	0.0477142173190118	2.72750281984958	0.0986333971431512	0.384638120715898	5066.37606144874	0.0585225310756247	0.0486487461086886	1.4514725990756	0.228291808460802	0.534682072320039	5066.37606144874	0.0998911378871323	0.0515541721791579	3.79150583360655	0.0515132853334122	0.633379258304	5066.37606144874	0.0771909111475455	0.0451855876128753	2.91593398602879	0.0877086188744107	0.29337122129844	5066.37606144874	0.105653760654319	0.0450627145951463	5.52185058867559	0.0187803813413047	0.153132136401431	5066.37606144874	0.0959256314309146	0.0440543551847869	4.72894097128506	0.0296591418809175	0.159521234639454	5066.37606144874	0.102113960489752	0.0437647561645881	5.44150967390618	0.0196636667287651	0.117112683050004	5066.37606144874	0.133662554934683	0.0416718743889767	10.1995558153499	0.00140474485515702	0.0106502515305208	IGFBP7	3490
ENSG00000161203	3492.85155490391	-0.106202967620532	0.061932892218588	2.89422824486354	0.0888973388519898	0.998939509339485	3492.85155490391	-0.0252938272850018	0.0516555219729681	0.238473390589036	0.625310893146663	0.875537646451698	3492.85155490391	-0.0571844492151064	0.063735376462369	0.797491820296329	0.371844333585121	0.880393686933445	3492.85155490391	-0.0378119066997754	0.064523358426797	0.34092153599147	0.559297776287795	0.999526116995235	3492.85155490391	-0.0952469906775336	0.0463605201311805	4.18335339196432	0.0408228508004917	0.360869404172194	3492.85155490391	-0.0471539539099938	0.0442552786285951	1.1316781503142	0.287417669308795	0.649544668438223	3492.85155490391	-0.0556981162026273	0.0484622286218136	1.31047164419124	0.252309279373857	0.72506448771767	3492.85155490391	-0.0376088993791609	0.0445775910915659	0.710920623027221	0.399138356690654	0.718826914356704	3492.85155490391	-0.0710085609570597	0.0433487182139964	2.65707733911978	0.10309000057651	0.372509516828311	3492.85155490391	-0.0838736656402983	0.047211953409345	3.13038848644629	0.0768454262313114	0.673123350156825	3492.85155490391	-0.0900309909558668	0.0397352646873404	5.1156872747693	0.023710472940904	0.137774562741467	3492.85155490391	-0.0942394946632287	0.040974506102253	5.26419903998226	0.0217684376193096	0.163471713689612	3492.85155490391	-0.0597305675947724	0.0414194164022233	2.08208637786845	0.149036345541728	0.407427768770912	3492.85155490391	-0.0812124404303674	0.0403999890705128	4.03268201161512	0.0446269420487037	0.193039977202178	3492.85155490391	-0.111128766033042	0.038521907653352	8.36184109852383	0.00383182140428909	0.023614913737634	AP2M1	1173
ENSG00000031698	1728.33345448364	-0.0950567021002435	0.0581757419211678	2.63812373079105	0.104326688541972	0.998939509339485	1728.33345448364	-0.0348907252507423	0.0480269680831977	0.52383067435062	0.469212183936071	0.788069170987687	1728.33345448364	-0.00289509727601556	0.0603094524882033	0.00230229365632795	0.96173041083999	0.996360373771889	1728.33345448364	-0.0723820706029042	0.0595686464427131	1.46216328069022	0.226586233613741	0.999526116995235	1728.33345448364	-0.056690297371937	0.0450090767055324	1.57883410349132	0.208928711422439	0.605645342771261	1728.33345448364	-0.0278597695934877	0.0418263890312053	0.442594912193158	0.505872653595677	0.802291084854008	1728.33345448364	-0.0435786591713054	0.0456711694928341	0.9056855335416	0.341261771223224	0.779069724583837	1728.33345448364	-0.0614592634711626	0.04079843686952	2.25997508078854	0.132756197209719	0.445847797917936	1728.33345448364	-0.0728372963757089	0.0401930634364475	3.25609428875538	0.0711584259080604	0.319231098620392	1728.33345448364	-0.0976130943994432	0.0430236643238019	5.1064883500614	0.0238365199133255	0.593725039035664	1728.33345448364	-0.0675117959819205	0.0382473569019721	3.10772943178057	0.0779215185761151	0.274172918588087	1728.33345448364	-0.0793534620510267	0.0389498117508734	4.13451164525122	0.04201718934297	0.219035093207176	1728.33345448364	-0.0572111927218641	0.0387445247703329	2.1803950057996	0.139778582685991	0.394646909360137	1728.33345448364	-0.0978207122529913	0.0362263946527791	7.27001417362385	0.00701152500742746	0.062090122645349	1728.33345448364	-0.103291786534774	0.0362387235955162	8.14738737134678	0.00431232447428546	0.025968723207785	SARS	6301
ENSG00000255529	226.765575614029	-0.14564307519277	0.112990405276118	1.64040787140311	0.200269515740998	0.998939509339485	226.765575614029	0.0291993548748478	0.0912076203411418	0.102754756693344	0.748548532282189	NA	226.765575614029	0.0861468536774286	0.11287546095193	0.585834509831955	0.44403442355359	0.903527292302075	226.765575614029	-0.137990030290169	0.114049229145624	1.44249277344431	0.229736381136539	0.999526116995235	226.765575614029	-0.0305715136119286	0.087390374644044	0.121963675156508	0.726914407668068	0.904526954934265	226.765575614029	0.0650868162633029	0.0791714056623857	0.679198997600508	0.409862682910783	0.74399857372362	226.765575614029	-0.0253641150434894	0.0877056434515314	0.0832029757746113	0.773002864980311	0.944619059403798	226.765575614029	-0.041883378319679	0.0796809458953438	0.276654812093454	0.598902201028235	0.837819251076189	226.765575614029	-0.0464382422769151	0.0795941836777866	0.339863922671839	0.559907778856403	0.792177953687703	226.765575614029	-0.164778247870278	0.0841700644236759	3.79526719054519	0.05139766938066	0.633319651763939	226.765575614029	-0.00270192714151928	0.0763317367716947	0.00125563376508353	0.971732937694809	0.988320772079735	226.765575614029	-0.0877007927417764	0.0772695845541256	1.28192912933008	0.257540654269408	0.531015010633767	226.765575614029	0.00137139088113068	0.0762581630307647	0.000325028760869372	0.985616074278235	0.993604340979508	226.765575614029	-0.101511932111771	0.0743689877816635	1.86803879484768	0.171699867875889	0.412962825788742	226.765575614029	-0.0647880556858301	0.0767759405252628	0.716697146291381	0.397229446700611	0.605116539431994	POLR2M	81488
ENSG00000119661	229.182521308222	-0.153306790836314	0.104794587035102	2.11750130187806	0.145623956398584	0.998939509339485	229.182521308222	0.0732947693920242	0.0836166125173801	0.76990679984732	0.380245886080319	NA	229.182521308222	-0.0630742084872805	0.105705127989325	0.352387596478366	0.552764671486069	0.933995471709541	229.182521308222	-0.11949765497927	0.106605437777328	1.24668155217677	0.264187230559389	0.999526116995235	229.182521308222	-0.125869225382379	0.0788530071425038	2.52318993662567	0.112183442799247	0.494855651245732	229.182521308222	0.0264327553535051	0.0740102348612356	0.127606024573709	0.720927223286113	0.902977473527276	229.182521308222	-0.106025263552928	0.0799860251382452	1.74362349364299	0.186680360319628	0.668582994152488	229.182521308222	0.000967387346975469	0.0743163230589791	0.000169468641900039	0.989613422412649	0.996655548100174	229.182521308222	-0.0152858517551836	0.0743107866139753	0.0422827986201355	0.837081647968813	0.936292626397333	229.182521308222	-0.158259495852776	0.0784585346886297	4.03715700595166	0.0445087430951989	0.63243380775724	229.182521308222	-0.042075849444255	0.0706146108108974	0.355203270213735	0.55118236109496	0.770715762299263	229.182521308222	-0.155676310451091	0.0687261305262552	5.09579527757046	0.0239839142467359	0.172599467751598	229.182521308222	-0.027079619746897	0.0707437091462073	0.146742271798814	0.701668204382784	0.864856089649196	229.182521308222	-0.065405119087715	0.0703308116552438	0.865153733087425	0.352300463439541	0.605953167023652	229.182521308222	-0.0976542208364499	0.0705311676866098	1.92423311093512	0.165390754903813	0.34572068083342	DNAL1	83544
ENSG00000122484	608.156725233964	0.00420302602502417	0.0900296721402432	0.00217512005929166	0.96280159995739	1	608.156725233964	0.0446907800206224	0.0715951542552841	0.392880154380805	0.530789342381558	0.828652148519247	608.156725233964	0.00444537631955455	0.089746673264662	0.00245116770202003	0.960513450785886	0.996360373771889	608.156725233964	0.116757192643369	0.0879083292414372	1.78869833105017	0.181084838786818	0.999526116995235	608.156725233964	0.00507975212287299	0.0686981522806407	0.00546447649901438	0.941072372687998	0.983360466058675	608.156725233964	0.0366493813976133	0.0624064883468404	0.345165413090513	0.556862714572541	0.830622328311092	608.156725233964	0.0720535498546861	0.0676970149989074	1.13802767093802	0.286069476624187	0.74686991057754	608.156725233964	0.0923468480598974	0.0608247679375362	2.31629458964005	0.128024673002984	0.436918866930368	608.156725233964	0.0363240348324417	0.0625267613540879	0.339736517794165	0.559981348324332	0.792177953687703	608.156725233964	0.071971340174493	0.0677880967359819	1.13240930000984	0.287262013759183	0.864546471768512	608.156725233964	0.0355517039832636	0.0594765092547774	0.35791422873092	0.549666907492021	0.769683537724513	608.156725233964	0.0604856784411164	0.0607735772333718	0.992008093896629	0.319252073599329	0.589216360971636	608.156725233964	0.0877052505352689	0.0579133679620606	2.28617331957145	0.130531396038961	0.381479354399415	608.156725233964	0.087009038799596	0.0580846170859309	2.2505083384151	0.133570518080873	0.359399697451536	608.156725233964	0.0948390904344243	0.058593861965872	2.6089267561976	0.106263656797323	0.259827252922244	RPAP2	79871
ENSG00000080608	829.077841789726	0.0187085090589539	0.0810199369835793	0.0534307999751604	0.817197469987277	0.998939509339485	829.077841789726	-0.0833093660143576	0.0634073507850616	1.71817881166027	0.189927640755031	0.565188501260083	829.077841789726	0.127149619182985	0.0774289852289088	2.7372313786085	0.0980344838049353	0.677447270066505	829.077841789726	0.0492990744350136	0.0809550341856974	0.372517310080184	0.541635305796214	0.999526116995235	829.077841789726	0.0870379543096037	0.0599030652541245	2.1237475101828	0.145031294001268	0.53607085356286	829.077841789726	0.00177961355476132	0.0564862078302488	0.000995555116219293	0.974828988975422	0.993793738291883	829.077841789726	0.104655107535915	0.0592743317539195	3.13950495077745	0.0764169989469353	0.52282273077471	829.077841789726	-0.0389238200460301	0.0561609695446792	0.478059428529889	0.489302633060339	0.777531863506883	829.077841789726	-0.0538281885470305	0.0558825828252439	0.927898795227577	0.335409517681112	0.635012970122196	829.077841789726	0.0399224511524122	0.0617096132610771	0.419858196389896	0.517007809983825	0.96267630701306	829.077841789726	0.0100849341012097	0.0536762706030982	0.035400203742654	0.850759522311326	0.937421895163891	829.077841789726	0.0940213828425083	0.0531231584853951	3.14136174434128	0.0763300543714878	0.293425091310357	829.077841789726	0.0239628111067435	0.0536435491801778	0.199178168610445	0.655385023952305	0.840050843182185	829.077841789726	-0.0270097943647133	0.0536576588460657	0.252983389687472	0.614982171230898	0.798533849424139	829.077841789726	0.0342015819374544	0.0541421412637819	0.398071462667417	0.528086918182288	0.715917295883325	PUM3	9933
ENSG00000107438	2946.1223006897	0.0691373524648561	0.101145451324743	0.472041648542984	0.492049411196227	0.998939509339485	2946.1223006897	0.0534306328782884	0.0814178710894668	0.432677895735537	0.510677862678117	0.816390834060673	2946.1223006897	0.157370237479833	0.0981905847395531	2.63556886671108	0.104494627565822	0.691107313556579	2946.1223006897	0.133959636253656	0.0995941834540104	1.84640109196829	0.174202549495411	0.999526116995235	2946.1223006897	0.134393670813882	0.0744702455196933	3.30588417387429	0.0690321862950636	0.421261435799099	2946.1223006897	0.121282863636505	0.0682200632233861	3.1618911095191	0.0753758202798082	0.355120851213236	2946.1223006897	0.172751260316716	0.0724247351655104	5.78549611266357	0.0161589366960739	0.303714521342932	2946.1223006897	0.108539103791532	0.0687783671865189	2.49542928990377	0.114177239104989	0.413344392671583	2946.1223006897	0.075081460843418	0.0700202872873974	1.155321117163	0.282438017375137	0.586522744111142	2946.1223006897	0.120176381847013	0.0752844431912609	2.57914461119026	0.108280161644617	0.716072088724934	2946.1223006897	0.143677282072579	0.0632508899471774	5.14144114047684	0.0233612477694905	0.136577382428199	2946.1223006897	0.174315066039342	0.0634706552510947	7.60741203162223	0.00581288528257838	0.0936329614376883	2946.1223006897	0.175438965452286	0.0611385101634247	8.15529048611415	0.00429357221993131	0.0430583058864122	2946.1223006897	0.131735482892924	0.0640298238200078	4.22586382180293	0.0398123490557622	0.181324471971901	2946.1223006897	0.221791610527726	0.0580484638203418	14.3204396679862	0.000154181669173885	0.0018383715123431	PDLIM1	9124
ENSG00000108064	711.122976398255	-0.0816426315825945	0.11086483385674	0.536226575447358	0.464000776909981	0.998939509339485	711.122976398255	0.0013169976884969	0.0894480322870863	0.000214687022321414	0.988309652568941	0.99613561992452	711.122976398255	0.000124692985694321	0.111175159089091	1.31074421005906e-06	0.999086520215846	0.999898125837467	711.122976398255	-0.259603747805832	0.10459837194111	5.92719160231064	0.0149089836889821	0.999526116995235	711.122976398255	-0.0473170235019888	0.0847737200199241	0.30942024564979	0.578036163818891	0.836551285580697	711.122976398255	0.00104441021122713	0.0777380511284231	0.000180307311723027	0.989286443118875	0.997646178160348	711.122976398255	-0.146420353613565	0.0820789302299162	3.11458211341949	0.0775943803712702	0.524408370570388	711.122976398255	-0.119410653376296	0.0753263601668236	2.4956045545693	0.114164529572942	0.413344392671583	711.122976398255	-0.0388382871822094	0.077554980380323	0.248317596972015	0.618262208276716	0.826555480638314	711.122976398255	-0.195579591628839	0.0795415577128615	5.9218556902668	0.0149542003229082	0.582070592605017	711.122976398255	-0.0352416640584655	0.0736468208778271	0.228270161025023	0.632809454962154	0.826411937915236	711.122976398255	-0.155238274795611	0.0721043080083847	4.56836474848484	0.0325676389065472	0.197071159676421	711.122976398255	-0.107968018049754	0.0717302509180394	2.26686938154461	0.132166645177612	0.38407952318373	711.122976398255	-0.144550977788688	0.0701557880931233	4.23034573062091	0.0397073515277092	0.180911624804172	711.122976398255	-0.149906204511348	0.0704727830341003	4.54614855612749	0.0329928805383125	0.116170126552497	TFAM	7019
ENSG00000075407	823.468643340522	-0.00758120368919482	0.0750142306084166	0.0101970721588032	0.919565897419929	0.998939509339485	823.468643340522	0.00087217366841719	0.0599357331119909	0.000211241844340293	0.988403825371888	0.99613561992452	823.468643340522	-0.0242609284237424	0.0746567859180969	0.105166181112395	0.745715948845861	0.972913320955312	823.468643340522	-0.0522831054284519	0.0749786246769302	0.482927620444855	0.487099208984359	0.999526116995235	823.468643340522	-0.0186958472427434	0.0571326647844854	0.106735893531209	0.743891323183608	0.912665289873245	823.468643340522	-0.0112267313582483	0.0521695018264489	0.0463264631680431	0.82958345601877	0.946432344842322	823.468643340522	-0.0446501124840365	0.0569135578038702	0.612786805561257	0.43374045395713	0.833848838980402	823.468643340522	-0.0245705201546545	0.052116640615993	0.221887089851066	0.637605797168591	0.858652036411965	823.468643340522	-0.00304584988980055	0.0523274533066337	0.00339291071577463	0.953550531850877	0.984006503497903	823.468643340522	-0.0347824692554803	0.0571914365577379	0.368683225748555	0.543722899194281	0.970204841040336	823.468643340522	-0.0137075889126745	0.0497071119073596	0.0761337547552898	0.782606856064886	0.904148585311855	823.468643340522	-0.0394593137367557	0.0509370571092622	0.598446705526385	0.439171292735184	0.691938874740186	823.468643340522	-0.0333861225212032	0.0493427810134055	0.457685709250427	0.49870755076399	0.746099061617602	823.468643340522	-0.0258467760135039	0.0496219329540417	0.271472696156479	0.602345581895938	0.790771028375772	823.468643340522	-0.0386084723290005	0.0499373433024867	0.599011344099381	0.438955491902699	0.643519554742319	ZNF37A	7587
ENSG00000128699	537.151242259303	-0.0407600892784361	0.0736710995766264	0.305005725016201	0.58076116594188	0.998939509339485	537.151242259303	0.117480345181266	0.0546069095364757	4.67014329336297	0.0306913666578088	0.27823652278153	537.151242259303	-0.0469434588383139	0.0732027428007632	0.409192964016995	0.522379409377607	0.928047639688501	537.151242259303	0.0619679755732826	0.0732444039876449	0.720016545731539	0.396138481906338	0.999526116995235	537.151242259303	-0.0513649569871239	0.0557165200182728	0.846981260097607	0.357407729693439	0.719663159789626	537.151242259303	0.0686701610266842	0.049777731694307	1.91104171700539	0.166847588959572	0.520354141133254	537.151242259303	0.00907674320784302	0.0564646814170096	0.0258165689612611	0.872349102886519	0.970946479078474	537.151242259303	0.121538279540388	0.0465784247882617	6.84794436743442	0.00887433213222797	0.109229046940711	537.151242259303	0.0720244638545056	0.0497774882047204	2.0972055919014	0.14756862018691	0.437072818957296	537.151242259303	0.0128251469446136	0.0565476839703882	0.0514833021530308	0.820502029564648	1	537.151242259303	0.0455220648504264	0.0484099811694237	0.884289933467926	0.347029387174378	0.616535844457087	537.151242259303	-0.0118196557489979	0.0506043405794761	0.0544692260278907	0.815461349020679	0.922732470544876	537.151242259303	0.091702118458546	0.0462403560635446	3.94083427168511	0.0471274001184092	0.211913908731076	537.151242259303	0.0947315775203872	0.046195128882853	4.20687142632255	0.0402605271863414	0.18231167435062	537.151242259303	0.0782517441163337	0.0481442571713878	2.63608263144499	0.104460832466965	0.256925684157424	ORMDL1	94101
ENSG00000268182	3.66076115648237	-0.0517765022891719	0.684315285522422	0.00569783423475201	0.939829627477555	0.998939509339485	3.66076115648237	0.281476773695961	0.531465549276641	0.284244516588558	0.593932609895156	NA	3.66076115648237	-1.27366513014863	0.777528083147327	2.75969202708376	0.0966668447775946	NA	3.66076115648237	0.418978674123426	0.661952416481774	0.367890677013207	0.544156280788653	0.999526116995235	3.66076115648237	-0.654589929572398	0.539668705086386	1.45160077758553	0.228271267815224	NA	3.66076115648237	-0.243019160467786	0.480742576304524	0.255600749085374	0.613158737811504	NA	3.66076115648237	-0.35641883317084	0.530682358987833	0.422694669339364	0.515595510048622	NA	3.66076115648237	0.417851787885859	0.468096947050637	0.794173293227828	0.372841188940662	NA	3.66076115648237	0.198892465172843	0.471986009314909	0.1768277774502	0.674113692208319	NA	3.66076115648237	0.215919176745146	0.517266941527809	0.16667476137934	0.683084120682993	0.989487470900713	3.66076115648237	-0.245754083941806	0.458476021596205	0.284540955515268	0.593740242719708	NA	3.66076115648237	-0.295668351035626	0.471094778995698	0.378594756122311	0.538356260162518	NA	3.66076115648237	-0.0342830259868378	0.457197468065317	0.0056182496878705	0.940250528323763	NA	3.66076115648237	0.372288156004635	0.454382505201247	0.666445681973499	0.414293555449424	NA	3.66076115648237	-0.0605171731577527	0.47075163693733	0.0165222265053444	0.897722584455025	NA	SMIM17	147670
ENSG00000149182	681.092602037444	-0.0613405060994361	0.0860915829021437	0.504088034226584	0.477709361735226	0.998939509339485	681.092602037444	-0.0682769584874844	0.0683191554704725	0.988048764823475	0.320219741469317	0.686571879649078	681.092602037444	-0.0585405964106344	0.0857940774854814	0.461996262963851	0.496692491938807	0.922955957764758	681.092602037444	-0.0437719963076476	0.0868445075149516	0.25232928571188	0.61543971035644	0.999526116995235	681.092602037444	-0.0700947776630287	0.0650439048775779	1.15524381147173	0.282454120532746	0.6721765940396	681.092602037444	-0.0805491922087651	0.0587075440698651	1.86995156387422	0.171480627060919	0.525469963912471	681.092602037444	-0.0599503398725862	0.065571205621436	0.829591218201301	0.362390759151318	0.788542366648161	681.092602037444	-0.0727291525969832	0.0591813696533817	1.50725639159936	0.219558214448168	0.562812890537861	681.092602037444	-0.0822423840660572	0.0588221121535368	1.93174627067845	0.164567520675073	0.457955191393654	681.092602037444	-0.0613729942805172	0.0656443519994773	0.870026495763454	0.350947973598022	0.898275867045949	681.092602037444	-0.101063921968883	0.0548298768418199	3.37430732696788	0.066220410606954	0.250777408631497	681.092602037444	-0.0768144089469604	0.0579585976800769	1.7496042524873	0.18592649107306	0.448343118609431	681.092602037444	-0.0922942001742567	0.0552565317080346	2.79022518107132	0.0948408994275596	0.317970014992202	681.092602037444	-0.0936186391100924	0.0553939552835259	2.84873449935401	0.0914458925687787	0.293867477610762	681.092602037444	-0.124630733812546	0.0543521987821727	5.26718616401195	0.0217311121729537	0.0860949209859646	ARFGAP2	84364
ENSG00000186918	802.30519003022	-0.114048547539204	0.0793519249241978	2.03064788936001	0.154154879540861	0.998939509339485	802.30519003022	0.0338278996807258	0.0649735872258322	0.271158099473382	0.602555965367064	0.864221998395221	802.30519003022	-0.15574865561528	0.0772467367308322	3.98832628719651	0.0458165540739361	0.543576347820009	802.30519003022	-0.0226089650710191	0.0818596021406068	0.0760726931097793	0.782691862429995	0.999526116995235	802.30519003022	-0.15740388680381	0.0561860771616711	7.74467655574057	0.00538711084872588	0.186386634610665	802.30519003022	-0.0484484404063127	0.0561836912558278	0.738542402304574	0.390128199043639	0.730245357707651	802.30519003022	-0.10323090494576	0.0599850215032368	2.93782250825024	0.0865273056913635	0.539097792283573	802.30519003022	0.0149577170522275	0.0568039950272483	0.0692558144349391	0.792423410257116	0.924708799919192	802.30519003022	-0.0285778923720817	0.0566685265341319	0.25287166234483	0.615060270860829	0.824288926965645	802.30519003022	-0.0792858384572923	0.0610068040842376	1.67653450240039	0.195385572750207	0.800230675143306	802.30519003022	-0.0946474204876952	0.0515424529010597	3.35344042034598	0.0670647091098483	0.252391589413886	802.30519003022	-0.135905538393264	0.0507813711289948	7.12749486552303	0.00759107130873091	0.103750186816823	802.30519003022	-0.0543237768709369	0.0532271048338145	1.03810986506409	0.308261475074826	0.593517069156717	802.30519003022	-0.0362289327809423	0.0537771595576554	0.45247676552674	0.501161118608554	0.725474859392805	802.30519003022	-0.109262420413237	0.0514238228160328	4.51626268789857	0.0335740953498675	0.117638134601838	ZNF395	55893
ENSG00000197696	30.8881720271046	-0.0751323857078172	0.263022392354087	0.0812392318825914	0.775625013940742	0.998939509339485	30.8881720271046	0.177470756583553	0.204779784533068	0.753454608700508	0.385384680504918	NA	30.8881720271046	-0.211544409143719	0.262344633475307	0.633281097211778	0.426154334024575	0.897672291877893	30.8881720271046	-0.0412041946332137	0.264608857046026	0.0239193582941368	0.877090276558086	0.999526116995235	30.8881720271046	-0.164390803033147	0.199984490248858	0.669674224587084	0.413165210214757	NA	30.8881720271046	0.0424075449159712	0.182226002790048	0.0543039523722655	0.815736491736406	0.94184302005826	30.8881720271046	-0.145714465059655	0.200446491874182	0.521157880616443	0.470348180614663	0.847595039936256	30.8881720271046	0.121415379048943	0.181643103966251	0.441331102619813	0.506480687574689	0.78870795937099	30.8881720271046	0.104470104438245	0.181532635378458	0.327820975806503	0.56694500229682	NA	30.8881720271046	-0.0682052789770938	0.201443035443393	0.113525190742081	0.736165904100891	0.996721514175125	30.8881720271046	0.00614264417163161	0.175147801952977	0.00122713138864583	0.97205547199933	0.98856486805842	30.8881720271046	-0.150495287979488	0.178888514553053	0.703903190078165	0.401475265680721	NA	30.8881720271046	0.0214924909812986	0.174970343630076	0.0150299805085865	0.902426371963326	0.961675524661658	30.8881720271046	0.0796472544478251	0.174747144026667	0.203104399732979	0.652226646886435	0.823259122234575	30.8881720271046	-0.0124940135593552	0.179495093199518	0.00480644021845933	0.944728144572623	0.974459838928244	NMB	4828
ENSG00000165629	943.105415243302	-0.200399013913955	0.0899227466797418	4.82941724637675	0.0279780859531793	0.998939509339485	943.105415243302	0.0815999520008896	0.0752784433413636	1.17306248425047	0.278772874877926	0.653907703037355	943.105415243302	0.0458726160603186	0.0947822023695057	0.235646947915427	0.627367949838482	0.949597771589715	943.105415243302	0.0635999489044372	0.0950487221365838	0.450280445005944	0.50220180558841	0.999526116995235	943.105415243302	-0.0857341754607049	0.0714835730620342	1.42552479299246	0.232496185416305	0.626710756392486	943.105415243302	0.0850332152517015	0.0650027420412003	1.71064561795055	0.190901626298231	0.54817039220892	943.105415243302	0.0645120593711112	0.0721264410641054	0.802215442827787	0.370431812926509	0.79336182629821	943.105415243302	0.0935415148023684	0.0647262045601814	2.09100302364209	0.1481687620881	0.467096703792123	943.105415243302	-0.0315811989302134	0.0663853189499631	0.224254263669991	0.635817327532783	0.837669291045892	943.105415243302	-0.0754266178223239	0.0719634353712187	1.08857051920268	0.296788152725396	0.870443553053555	943.105415243302	-0.00769915283120352	0.0632154945908363	0.0147739089429137	0.903257021983771	0.95831483443396	943.105415243302	-0.0380936190201245	0.0649495265184989	0.342394270329692	0.558450453294872	0.779577355300501	943.105415243302	0.107013033480626	0.0607598205660119	3.09881198854623	0.0783494504338331	0.284115098167848	943.105415243302	0.000281070016134227	0.0633030557743696	1.95509651348402e-05	0.996472047355734	0.998738487401394	943.105415243302	0.0223374116954329	0.0636985393280582	0.122763045604529	0.726056852200537	0.856981035163897	ATP5C1	509
ENSG00000142875	555.344941176805	0.0041432720797953	0.0986582240789669	0.00176331706489918	0.966505179972956	1	555.344941176805	0.0496162084620907	0.0785425161469357	0.400035485044214	0.527070931483379	0.827943421919826	555.344941176805	0.0315943647600381	0.098110592225853	0.104167448384715	0.746884716166348	0.973450589711105	555.344941176805	-0.0780629171945985	0.0984952003503112	0.620608245036067	0.430821348108003	0.999526116995235	555.344941176805	0.0211079314228949	0.0751963233414494	0.0788887296677672	0.778809056146516	0.929492551896892	555.344941176805	0.0535406570826966	0.0681917661467595	0.618180507156069	0.43172422548873	0.757082394371794	555.344941176805	-0.0259074119664672	0.0754054221877388	0.11754563578728	0.731711842552971	0.934395358887852	555.344941176805	0.000890596836412175	0.0688373747499618	0.000167228020359289	0.989682309847445	0.996655548100174	555.344941176805	0.0400278331528084	0.068572605929596	0.341268408086762	0.559097986191423	0.791751109023571	555.344941176805	-0.0426284618798143	0.0752590289997629	0.31877177203711	0.572346701507264	0.975602582436462	555.344941176805	0.0511319846020699	0.0650169963052844	0.619301181332901	0.431307089904685	0.688822338416129	555.344941176805	-0.0189066067175279	0.067483494492652	0.078170243561658	0.779792525423845	0.90491841530496	555.344941176805	0.0151829549557394	0.065425293524107	0.0539747573916429	0.816285844155325	0.922860425772369	555.344941176805	0.00264043209262023	0.0655740459868144	0.00162362445280451	0.96785855896717	0.987152157370166	555.344941176805	0.0178703255685274	0.0662740604433642	0.0728340310184308	0.787254260885561	0.891411791323706	PRKACB	5567
ENSG00000162624	18.1221118147389	-0.218631384496248	0.280667800965791	0.602387695082285	0.43766845968398	0.998939509339485	18.1221118147389	-0.0190160957094495	0.216019482968706	0.00771710908441037	0.929998219668564	NA	18.1221118147389	-0.0117571308819288	0.272995981536063	0.00185274165883698	0.965666869402891	NA	18.1221118147389	0.138829892964676	0.272440690683524	0.259696472712847	0.610328758788919	0.999526116995235	18.1221118147389	-0.129207505733213	0.210870709608009	0.374359830672063	0.540637325187243	NA	18.1221118147389	-0.0205994291587219	0.190670809905701	0.0116244152365539	0.91414118946566	0.975800524132573	18.1221118147389	0.0745946959213312	0.209161818071853	0.12733485183918	0.721211519816847	0.929515844388414	18.1221118147389	0.0533339692228047	0.19066869501164	0.0776937325963445	0.780447467520298	NA	18.1221118147389	-0.114665965335865	0.191398098735227	0.358444396760717	0.549371449501107	NA	18.1221118147389	-0.0379627699559451	0.211940669398343	0.0319265013939969	0.858189064237843	1	18.1221118147389	-0.110495977891648	0.183573106126707	0.362049321726204	0.547370291745073	0.767917157561669	18.1221118147389	-0.0355520574847092	0.189212914569757	0.0352899971150009	0.850989284316626	NA	18.1221118147389	0.0441080740314215	0.183636806029383	0.0573182640287371	0.810785869578305	0.920461436483918	18.1221118147389	-0.04221789230297	0.183954495130478	0.0524629870795366	0.818831607709523	0.920046222874216	18.1221118147389	-0.0499028192425673	0.190045732476828	0.0688254557095718	0.793054653669098	0.894832846719682	LHX8	431707
ENSG00000129167	16.7059207298514	-0.206461118425105	0.359727147937091	0.322381814838053	0.570179765140843	0.998939509339485	16.7059207298514	-0.111228186046893	0.284225059354126	0.151443148760478	0.697160031014538	NA	16.7059207298514	-0.380073872759406	0.359872416111666	1.08138792262369	0.298387275629964	NA	16.7059207298514	-0.264790726649801	0.363792750031512	0.518764875409119	0.471369027012892	0.999526116995235	16.7059207298514	-0.337605432625822	0.271352371239303	1.51174545363583	0.218872938714919	NA	16.7059207298514	-0.260034992297992	0.246722265027306	1.09162812084688	0.296110751307021	0.658338556014851	16.7059207298514	-0.371090612169613	0.272072126165184	1.82272283861565	0.176989511381959	0.662691913815149	16.7059207298514	-0.212091485916784	0.248346395911953	0.704963857096402	0.401120776179983	NA	16.7059207298514	-0.182190237287651	0.248210587080225	0.533910979537353	0.464967227588201	NA	16.7059207298514	-0.271212592226447	0.273856092955771	0.965987809463911	0.325682850130027	0.883325703122194	16.7059207298514	-0.323223576305764	0.233192780322691	1.90102676714582	0.167963436148297	0.421106977635789	16.7059207298514	-0.385998334162165	0.239618474991715	2.5605126314295	0.109563051290611	NA	16.7059207298514	-0.352156906523019	0.232459229726062	2.2251378829194	0.135780534994722	0.38959310016769	16.7059207298514	-0.280093357473821	0.234843296257396	1.38910339719956	0.238556572723614	0.49321636045071	16.7059207298514	-0.449475072756558	0.232544691411759	3.66697606050988	0.0555007933655441	0.166965496071136	TPH1	7166
ENSG00000204542	1.06277998154942	-0.0421484915078247	1.48401571839387	0.000402531993529465	0.983992956392228	1	1.06277998154942	0.269078665528247	1.16795567427147	0.0537845663849481	0.816604035211053	NA	1.06277998154942	-2.6876063521671	1.58170034745339	3.13091755022008	0.0768204924606555	NA	1.06277998154942	-0.0515768600115414	1.48366864591588	0.00261553794224767	0.959212105454551	0.999526116995235	1.06277998154942	-1.21547521967383	1.16332815993749	1.09585847505124	0.295176795798335	NA	1.06277998154942	-0.570252035382366	1.03538941982742	0.359959794753237	0.54852856531037	NA	1.06277998154942	-1.2638141328113	1.1587350702156	1.18801337907064	0.275730647813624	NA	1.06277998154942	0.197354853177738	1.0279753234918	0.0306601606529568	0.861000720249733	NA	1.06277998154942	0.223024510715371	1.02735115146597	0.0420608863343688	0.837503755413798	NA	1.06277998154942	-0.0566023326109017	1.13472363847326	0.0034176271517623	0.95338184490437	1	1.06277998154942	-0.573221313977107	0.982762032523303	0.366246632485215	0.545057317315739	NA	1.06277998154942	-0.895222527442522	1.01858679045571	0.834415486758488	0.360998844564855	NA	1.06277998154942	-0.548324291473268	0.981744933685919	0.371945987946219	0.541945444118464	NA	1.06277998154942	0.193159265058765	0.985876551645298	0.0281486193473199	0.866759895210853	NA	1.06277998154942	-0.638705786118328	0.994513049566299	0.442865587999108	0.50574259104683	NA	C6orf15	29113
ENSG00000175697	15.7008067870755	0.22382541336445	0.442117873949207	0.25786663213438	0.611589609808081	0.998939509339485	15.7008067870755	0.335465740171067	0.350237487448216	0.895497927155333	0.343991757631952	NA	15.7008067870755	-0.864710960052749	0.454269895425002	3.38293388581832	0.0658746938554761	NA	15.7008067870755	0.504822133879036	0.432583586971014	1.39334382287495	0.237841218727565	0.999526116995235	15.7008067870755	-0.286727048948268	0.342881181026985	0.680155079898441	0.409533328037986	NA	15.7008067870755	-0.0874733293328667	0.312937292282824	0.072984481336448	0.787039932417898	0.930565874639571	15.7008067870755	-0.0875753941210935	0.343681737238217	0.0637221861689738	0.800706752710137	0.951315334468315	15.7008067870755	0.545071594452641	0.299124609437327	3.15741696931568	0.0755826866559608	NA	15.7008067870755	0.367515986889922	0.305638008690156	1.44364220747752	0.229550860299537	NA	15.7008067870755	0.438907661403711	0.332193599691055	1.75976964228531	0.184653250978733	0.790535006741563	15.7008067870755	0.0306318603450926	0.299106098501746	0.0102173574468054	0.919486204231615	0.965319544390656	15.7008067870755	0.0415486951766486	0.307284463891227	0.0182279632322491	0.892603197392992	NA	15.7008067870755	0.186677040597626	0.297786512759214	0.36333101854288	0.546662067929091	0.776575532739262	15.7008067870755	0.617781558598265	0.284550779581375	4.5426672861993	0.0330600394354101	0.161482075866512	15.7008067870755	0.313958254299308	0.303669925522542	1.01268997060205	0.314259266691351	0.524914893156731	GPR156	165829
ENSG00000197472	24.984718849879	-0.317155670586934	0.279644767606332	1.25989444595697	0.261671071472246	0.998939509339485	24.984718849879	-0.292721715341045	0.217830790353595	1.77575138369968	0.182671898671689	NA	24.984718849879	0.443177673507413	0.254204978597796	3.12498993491187	0.0771003478663118	0.632534868816802	24.984718849879	-0.257473371494274	0.281955204296335	0.821218838267981	0.364824047049358	0.999526116995235	24.984718849879	0.121790081782529	0.208487075950849	0.34213956813403	0.558596818546634	NA	24.984718849879	0.0317430203887893	0.191854990027617	0.0271507806484692	0.869121129868818	0.960785521308016	24.984718849879	0.152130993608902	0.208087830596056	0.538316153744347	0.463131405864789	0.845358334371819	24.984718849879	-0.342282863047768	0.187375981648548	3.30039853577964	0.0692630766880233	NA	24.984718849879	-0.370610395009803	0.185831337565884	3.93224380649752	0.0473687024084435	NA	24.984718849879	-0.331105167060078	0.210074721694874	2.45194952891427	0.117379004150432	0.72580896190592	24.984718849879	-0.101854048791171	0.183920667118735	0.303931747897764	0.581428002504675	0.79190209276264	24.984718849879	-0.0109275671068692	0.18973579377168	0.00331679055810241	0.954073953470136	NA	24.984718849879	-0.0773497215536806	0.184029719580621	0.175308888771383	0.67543609504084	0.851339366107636	24.984718849879	-0.439473797527398	0.171662133194424	6.52898214740557	0.010613067175131	0.0811723362294956	24.984718849879	-0.216421063768521	0.185563502569099	1.35605606407529	0.244222171293745	0.447604514611948	ZNF695	57116
ENSG00000214944	1484.83940913135	0.0753898331246728	0.0676679618787384	1.25205247473622	0.263160827520813	0.998939509339485	1484.83940913135	-0.000846637128062961	0.0553007059335437	0.000235025287906865	0.98776848233867	0.996114438700379	1484.83940913135	0.0880110366645049	0.066930184339974	1.75080601065929	0.18577543768234	0.79127337622079	1484.83940913135	0.0349081634820104	0.0689971981278526	0.257376336173195	0.611928403727274	0.999526116995235	1484.83940913135	0.0964461293530949	0.0497977068348047	3.7791502780039	0.0518950082559063	0.387669480704003	1484.83940913135	0.0436616648055178	0.0474207605453226	0.849677455698554	0.356643599991372	0.707808569153792	1484.83940913135	0.0727283570049087	0.0511630727579077	2.03645035875621	0.153567638470837	0.63286058366244	1484.83940913135	0.0166029410757687	0.0480381575054249	0.119639522333443	0.729425785897811	0.899349691943212	1484.83940913135	0.0368943104847707	0.0477213263197709	0.601244486834219	0.43810359154893	0.71163472722317	1484.83940913135	0.0651335558530996	0.0515633967219556	1.60349479950389	0.205408649035341	0.80824640918361	1484.83940913135	0.0747521190855406	0.0438316739674382	2.91364849452185	0.0878329692559536	0.29357537884224	1484.83940913135	0.0951419327519159	0.044198330578567	4.65102451128837	0.0310350193727987	0.192922535058545	1484.83940913135	0.0561041307328615	0.0445914106934696	1.58205578723113	0.208464822300584	0.485840202280393	1484.83940913135	0.049793889628129	0.0449684163029036	1.22898772037013	0.267603992704977	0.524168437890534	1484.83940913135	0.0963622580724403	0.0431731552958475	4.96375059506897	0.0258840081730084	0.0981213373759299	ARHGEF28	64283
ENSG00000166147	7556.62337132049	-0.0523297222242348	0.0874993314499641	0.35469075649371	0.551469742107247	0.998939509339485	7556.62337132049	-0.174318419351116	0.0644896002100535	7.17836904040684	0.00737877539827309	0.16948907867656	7556.62337132049	-0.00479249710618492	0.0877656111954255	0.00297579768647438	0.956496278531678	0.996360373771889	7556.62337132049	-0.207031006343419	0.0812943369354571	6.26285390061173	0.0123295429183304	0.999526116995235	7556.62337132049	-0.0333230362039265	0.0668380851705706	0.247687542990718	0.618708076750329	0.856919970056713	7556.62337132049	-0.132268117045335	0.057237442689545	5.31424715416466	0.0211517311988094	0.188418785024885	7556.62337132049	-0.120468831055301	0.0641946204621718	3.47342751125626	0.0623619673530317	0.495298422042256	7556.62337132049	-0.230730573268082	0.0475544790711108	23.1871922486681	1.46972934412047e-06	0.000651688878067047	7556.62337132049	-0.156601761241315	0.0555724947772827	7.86103927305317	0.00505113506577891	0.105131099270397	7556.62337132049	-0.149218489379545	0.0625044345203218	5.60808335728166	0.0178778072471278	0.58265177830456	7556.62337132049	-0.143229974106482	0.0530627222907187	7.28761409406741	0.00694316251082729	0.0659872234925814	7556.62337132049	-0.120906368427918	0.0566259557892923	4.53236858144504	0.0332595540702021	0.197933133369679	7556.62337132049	-0.208630181191319	0.0464620250781257	20.1499940773755	7.16004692281082e-06	0.000323714464671899	7556.62337132049	-0.230667779130275	0.0434375778439523	28.0798678480539	1.16410549303972e-07	4.85795773564137e-05	7556.62337132049	-0.239294572243436	0.0428177411166707	31.5737729731512	1.92005337876354e-08	6.8860553112724e-07	FBN1	2200
ENSG00000167186	148.420290188041	-0.117973662023225	0.138768985240682	0.713674057880894	0.398226805335335	0.998939509339485	148.420290188041	-0.14181439798333	0.109183115213363	1.67884832162321	0.195077553777892	NA	148.420290188041	0.0310389319570979	0.138423671204962	0.0501643166754207	0.822777596851009	0.984005719812434	148.420290188041	-0.169883328942564	0.139296972191836	1.46821711135078	0.225627204155103	0.999526116995235	148.420290188041	-0.0490929566382978	0.106143927818324	0.212802853519122	0.64457937018146	NA	148.420290188041	-0.0916495351838498	0.0959270968126592	0.914278051450026	0.338981868050081	0.694699982471206	148.420290188041	-0.0776475616587653	0.106253835998265	0.529555659083371	0.466793729533862	0.846951917020593	148.420290188041	-0.187758021024714	0.0929796314408298	4.07120951231269	0.0436200300755571	0.262685613714572	148.420290188041	-0.165465914391323	0.0936113151243255	3.10314306797756	0.0781412947104844	0.331808930524371	148.420290188041	-0.166499367861387	0.104282277755707	2.52892828868863	0.111776110291322	0.719778764062676	148.420290188041	-0.135673697640609	0.0899376094916566	2.27853835138865	0.131175445163208	0.36556699326585	148.420290188041	-0.116847573757106	0.093870521170249	1.54273586680506	0.214211035846713	NA	148.420290188041	-0.155875034017139	0.0892686639121604	3.06012761544002	0.0802353675049072	0.288035717885148	148.420290188041	-0.221574383681835	0.0858877913531794	6.65753060473583	0.00987376478416807	0.0776917551538103	148.420290188041	-0.215010135162437	0.0876536094914759	6.06596536651443	0.0137811407013636	0.0618818838442091	COQ7	10229
ENSG00000167419	0.525306902585075	-1.58983466215865	2.06148858883848	0.95669866594281	0.328020050459607	0.998939509339485	0.525306902585075	-0.572753448101763	1.6429277438698	0.125029752052022	0.723642074347192	NA	0.525306902585075	-1.65278394596136	2.05774197818059	1.00915327284866	0.315105774099849	NA	0.525306902585075	1.64978047334662	1.91769835357084	0.905970057366808	0.341185947015849	0.999526116995235	0.525306902585075	-1.83675665782633	1.55825586548904	2.1565678871955	0.141961466143639	NA	0.525306902585075	-1.21365862159646	1.42101478175137	0.923771784396152	0.336486569859907	NA	0.525306902585075	0.216930944833702	1.5620929984171	0.0285836836528333	0.865743864272408	NA	0.525306902585075	0.562462748598188	1.42028594525324	0.197821906024728	0.656484714624006	NA	0.525306902585075	-1.20423436616766	1.4219909833815	0.915163696514469	0.338748040118671	NA	0.525306902585075	0.25685084207209	1.56502239760299	0.0333578904062222	0.855079377956603	1	0.525306902585075	-1.70079024724704	1.3271213077782	2.1944766181597	0.138506247844465	NA	0.525306902585075	-0.639509725418165	1.39750957641264	0.215187959030132	0.642731170561822	NA	0.525306902585075	-0.264043004724557	1.35464377674405	0.0156547961561486	0.90042924045002	NA	0.525306902585075	-0.221127224116831	1.35759460817372	0.0144266159072544	0.904395338814709	NA	0.525306902585075	-1.01423326908313	1.35738514550491	0.558280827918132	0.454953753584798	NA	LPO	4025
ENSG00000141524	441.371391193748	-0.0439461541034342	0.110401089831381	0.157539470823281	0.691432043536267	0.998939509339485	441.371391193748	0.137456843509476	0.0850767609686247	2.64241686730264	0.104045152927959	0.448528927671733	441.371391193748	0.0566392856539863	0.109650635103525	0.268026551722244	0.604658660535025	0.945870881420084	441.371391193748	0.222339806611652	0.103785851492193	4.71220746075636	0.0299491712777578	0.999526116995235	441.371391193748	0.00820052121681395	0.0843364772006046	0.00946179535787905	0.922510581622169	0.979774169344116	441.371391193748	0.134038489477043	0.073555577384669	3.3417922244106	0.0675410045145473	0.336668208945637	441.371391193748	0.166722709010621	0.0797212495102794	4.41855936528515	0.0355500386273551	0.410023396335906	441.371391193748	0.218387303531483	0.0675732488446354	10.5296377037237	0.00117475239733812	0.036341435919721	441.371391193748	0.0860427121684526	0.0756501982690209	1.29009103207727	0.256031175285332	0.560090199068845	441.371391193748	0.109764919198661	0.0824811110305516	1.7874976886489	0.181231342135984	0.787231910256382	441.371391193748	0.105374598087289	0.0712294613775813	2.17987319959235	0.139825981513684	0.378951964918251	441.371391193748	0.116213908442671	0.0731700836895761	2.53340111497857	0.111459739290764	0.352466603915217	441.371391193748	0.229665871439403	0.0627122794329094	13.4025028769731	0.00025128876758715	0.00532880004206868	441.371391193748	0.185388224247942	0.0666743862100906	7.68869430715625	0.00555678145897035	0.0532318935459757	441.371391193748	0.226851789049054	0.0648880294802487	12.0631651416759	0.000514279020169489	0.00482246582910472	TMC6	11322
ENSG00000204381	324.04873954757	0.0431635688750639	0.133514252406748	0.104980054705322	0.745933297000907	0.998939509339485	324.04873954757	0.244130304771022	0.098428714207837	6.29324642411081	0.0121198860989601	NA	324.04873954757	0.14358577253097	0.130775824883969	1.22957527480338	0.267489652906487	0.840207979578447	324.04873954757	0.244638136177075	0.127683304920537	3.76505508337175	0.0523341343703857	0.999526116995235	324.04873954757	0.111172595219599	0.100346853037736	1.2393696251562	0.265592577016158	0.657339615440113	324.04873954757	0.263183575534027	0.0818559494909924	10.4235292284435	0.00124419902412164	0.0349919337007401	324.04873954757	0.230170383126338	0.0949601850096631	5.97441716330951	0.0145148777892137	0.291566091035551	324.04873954757	0.311708994583956	0.0776629655392894	16.2785466910836	5.46795323372441e-05	0.00590665815956707	324.04873954757	0.211825611209803	0.0862442050458966	6.09925428440664	0.0135238939548214	0.155060437491396	324.04873954757	0.172593597548924	0.0984580006965154	3.10473778069263	0.0780648013470159	0.677430361285759	324.04873954757	0.266732462873305	0.0770718357348927	11.9600570927784	0.000543532052496434	0.0117821160665339	324.04873954757	0.209905826300805	0.0851073633258769	6.12209587899906	0.0133502422796959	0.131877751981814	324.04873954757	0.360749909828501	0.0663964865411573	29.4164660784129	5.83795038789319e-08	6.83539165502127e-06	324.04873954757	0.312303191431718	0.0730986379707405	18.2493929790501	1.93787696052158e-05	0.00125369906174777	324.04873954757	0.413302264738335	0.0621915331493233	43.6061239123181	4.01580423045882e-11	2.68373258328224e-09	LAYN	143903
ENSG00000198763	50377.3123097494	0.259033570521915	0.25168617075106	1.08627959876571	0.297297002024075	0.998939509339485	50377.3123097494	-0.112541146751899	0.206836865734159	0.293178250324786	0.588190994542468	0.857357749895291	50377.3123097494	0.222291949248362	0.258993299733954	0.761477435208349	0.382866558232882	0.884974858804711	50377.3123097494	0.337587979451116	0.243471760572097	1.9841427321677	0.158954658008559	0.999526116995235	50377.3123097494	0.285794342626868	0.192494584682627	2.25636929049017	0.133065708353818	0.521262457237719	50377.3123097494	0.0313996190656987	0.1814958717537	0.0300171104898936	0.862451412087631	0.958377581448479	50377.3123097494	0.340948267398725	0.188512978313016	3.28133280646307	0.0700720032750079	0.511044222070877	50377.3123097494	0.0927300210888137	0.178857179091658	0.267840627629539	0.604783989404874	0.841230849442913	50377.3123097494	0.049783375583629	0.180832717710783	0.0758023938356018	0.783068598520194	0.912871811358902	50377.3123097494	0.352499242794639	0.178498468626689	4.01761748667889	0.0450272793431191	0.63243380775724	50377.3123097494	0.150977172230447	0.17199688118879	0.771991836818074	0.379601566151842	0.647999142954514	50377.3123097494	0.40545668943035	0.158835625625112	6.53555851500244	0.0105739020190399	0.115731782822334	50377.3123097494	0.194810256776836	0.169870777256664	1.2854536276119	0.256887482716768	0.543406674758649	50377.3123097494	0.206585824111081	0.16485862703965	1.57500240523052	0.209482027844581	0.459648866223551	50377.3123097494	0.34145335760699	0.16452723352476	4.19305211649726	0.0405899586397662	0.134281208190199	ND2	4536
ENSG00000184144	7.52890642719005	-0.561386757089771	0.502320109991697	1.2197783696484	0.269404151443933	0.998939509339485	7.52890642719005	-0.089062628345028	0.382801192915707	0.0544472240225957	0.815497951890612	NA	7.52890642719005	0.619090833423632	0.441908743544209	2.03806640430361	0.153404537854764	NA	7.52890642719005	-0.423397052044132	0.501065809075165	0.689961524144024	0.406177468085307	0.999526116995235	7.52890642719005	0.141929440776521	0.362673970462887	0.152866743445799	0.695810711884799	NA	7.52890642719005	0.279192306958641	0.327904193746213	0.732764545451573	0.39198855682592	NA	7.52890642719005	0.209243210050723	0.361918584186371	0.333188737080093	0.56378744952774	NA	7.52890642719005	-0.251352181201059	0.336338647923248	0.557917209313104	0.455100649892313	NA	7.52890642719005	-0.309817592010612	0.335892919607756	0.851845896408122	0.356030666619727	NA	7.52890642719005	-0.563525967879173	0.374708993062795	2.20529236261211	0.137537816058952	0.74454411727762	7.52890642719005	0.0480931933923672	0.321230608564907	0.0224332690619349	0.880940241675726	NA	7.52890642719005	-0.0559124050111378	0.330580860951979	0.0281412647401851	0.866777139995276	NA	7.52890642719005	0.100786444232581	0.320392793415941	0.0989839483804076	0.753052359407283	0.892423142497551	7.52890642719005	-0.445362893164615	0.315796655553871	1.99205423956749	0.1581262561985	NA	7.52890642719005	-0.120682906585765	0.329515080948453	0.133889799529243	0.714432569193985	0.849551161446085	CNTN2	6900
ENSG00000112078	772.902447580399	-0.0885037207054902	0.0716650472086129	1.51041713102666	0.2190754469141	0.998939509339485	772.902447580399	-0.0437870204398135	0.0580135074944098	0.567928764683074	0.451083145950039	0.777916551462788	772.902447580399	0.0746977892003009	0.0715268769133881	1.10002283698361	0.294261092596901	0.854107769568852	772.902447580399	0.043646703455612	0.0731011752400195	0.358027269911304	0.54960388571854	0.999526116995235	772.902447580399	-0.00581654715314248	0.0557965240730968	0.0108675957297351	0.916972732408916	0.978467473702041	772.902447580399	0.00430013365622329	0.050908687713443	0.00714040509495817	0.932658173220234	0.981113502613602	772.902447580399	0.0697965781137447	0.0546067981796105	1.64149022715634	0.200121125613989	0.680849901674948	772.902447580399	-0.0118460690777477	0.0509809452535712	0.0540525448534481	0.816155875384103	0.935567746219188	772.902447580399	-0.0762520516357457	0.0493149522767591	2.38160007210769	0.122771740154056	0.402990664277384	772.902447580399	-0.0253395651774989	0.0558968117497235	0.205081404637042	0.650650171786366	0.98877739311817	772.902447580399	-0.0350513954818807	0.0481682423789906	0.529359078085861	0.466876441034017	0.713376944401788	772.902447580399	0.0159682029607498	0.0500668585509601	0.101799936071757	0.749680239678108	0.891837288934906	772.902447580399	0.0235706804472212	0.0483188560517818	0.238356490437013	0.625395671946721	0.823145206571688	772.902447580399	-0.0498362177192033	0.0478135708061254	1.08693867496834	0.297150496211732	0.553746542898614	772.902447580399	-0.0161875751744999	0.0491076289358071	0.108841909625369	0.741466476752424	0.866435579282515	KCTD20	222658
ENSG00000188386	0.612267058904491	-1.45256954185829	4.43661781181035	0.168101797738025	0.68180433931225	0.998939509339485	0.612267058904491	2.04195833422904	3.53154860634309	0.42480536049144	0.514548949890086	NA	0.612267058904491	-1.52599652044043	4.43651138560088	0.177519271630608	0.673513864292003	NA	0.612267058904491	1.25855145975397	4.39063405283868	0.149232113067278	0.699270261138896	0.999526116995235	0.612267058904491	-1.66020310354049	3.39598370998685	0.372489591228138	0.541650345249866	NA	0.612267058904491	1.22485282986884	3.09514009393125	0.162117602456462	0.687214328133758	NA	0.612267058904491	-0.500882971517373	3.38871462578917	-0.0510098290849257	1	NA	0.612267058904491	1.91711884170676	3.09262921347991	0.675213380034521	0.411239868690356	NA	0.612267058904491	1.23745837642288	3.09749450268521	0.158879734663827	0.690190018779117	NA	0.612267058904491	-0.342278173009009	3.38467398450067	-0.0317291791528476	1	1	0.612267058904491	0.614167365165401	2.96527384115212	0.0139153066017599	0.90609684981423	NA	0.612267058904491	-1.06712409988996	3.04821931934633	0.0051322547912136	0.942888599787001	NA	0.612267058904491	1.45032892507826	2.96431988010389	0.395673861560141	0.529331955167896	NA	0.612267058904491	1.47642287558024	2.96600941515587	0.414092920703432	0.519899376717687	NA	0.612267058904491	1.00502812809316	3.04391800582853	0.201868013624036	0.653217245511179	NA	PPP3R2	5535
ENSG00000101966	1443.31000621565	-0.150549470837918	0.0588337112654282	6.43051222540794	0.0112176223495737	0.998939509339485	1443.31000621565	0.0165129289173537	0.0513897752204624	0.10326888245595	0.74794156185297	0.926185674844159	1443.31000621565	-0.00493686902263803	0.0641519502824572	0.00591581333526392	0.938691701888248	0.996054395137573	1443.31000621565	-0.0550801714061602	0.064083805043323	0.732818987233088	0.391970968342507	0.999526116995235	1443.31000621565	-0.0892168841023535	0.0465262576664777	3.64922408281927	0.0560953390146291	0.39346964117576	1443.31000621565	0.0101735869927943	0.0447642300075792	0.0516666319793444	0.820188177833211	0.943659342906533	1443.31000621565	-0.0348523229618161	0.0489122287824893	0.505166580015839	0.477238725956443	0.850035334108634	1443.31000621565	-0.0139019066848031	0.0448154243438941	0.0963121201692161	0.7563009403961	0.91000721075571	1443.31000621565	-0.0592908513956167	0.0436560149371208	1.83485988937565	0.175554596476323	0.473539683200027	1443.31000621565	-0.119237098788572	0.0447189076727941	7.03568326923204	0.00799013838529879	0.553535211720642	1443.31000621565	-0.0562426864922384	0.0414782270481884	1.83574260669462	0.175450760597823	0.432865328507971	1443.31000621565	-0.0973309971130641	0.0406656892468207	5.69565550513079	0.0170069592012167	0.143452295328444	1443.31000621565	-0.0149337100124271	0.042523143769338	0.123466920632382	0.725304334756401	0.877271111078131	1443.31000621565	-0.078127720600623	0.0404536205248237	3.72852709465894	0.0534905429023915	0.215698504509904	1443.31000621565	-0.0839189515365328	0.0405938596337792	4.28659543841673	0.0384140143055838	0.12948062221251	XIAP	331
ENSG00000171246	259.52977305503	-0.121937849205587	0.153071872686899	0.624554999945417	0.42935963872136	0.998939509339485	259.52977305503	-0.311549058821183	0.113426960472867	7.3288459153485	0.00678566099897834	NA	259.52977305503	-0.265808951300472	0.148783645669707	3.08506076044119	0.0790143139500718	0.633143687272263	259.52977305503	0.0697774952178283	0.153429225978667	0.207842528802814	0.648463688699422	0.999526116995235	259.52977305503	-0.22366611314349	0.112531822647832	3.87666977913676	0.0489615839664324	0.378380408308402	259.52977305503	-0.360771226086544	0.0908028035271399	15.4948439241792	8.27306141594637e-05	0.00532752390587279	259.52977305503	-0.10703667623779	0.116594629014122	0.834274200127538	0.361039504123672	0.787209991837758	259.52977305503	-0.194009808883945	0.102863948874183	3.51870776936983	0.060679740883445	0.306222375875613	259.52977305503	-0.291513455767052	0.0969575172781311	8.90781241027514	0.00283953218952354	0.0833309131378227	259.52977305503	-0.0283120869359776	0.117611169350485	0.0575833761021727	0.81035710739934	1	259.52977305503	-0.375031688272717	0.0824247814941449	20.6243148094335	5.58818662422526e-06	0.000390675685828691	259.52977305503	-0.142476749157686	0.102962411017884	1.90164115117165	0.167894736998841	0.428930077470442	259.52977305503	-0.288155730131884	0.0911185701994994	9.97557069678589	0.00158630820455295	0.0212422640216724	259.52977305503	-0.228656900174385	0.0954583310767904	5.71900834044487	0.0167822063055387	0.106922510975269	259.52977305503	-0.349699901159015	0.0867615850404918	16.4247432365538	5.06201359535243e-05	0.000709821763114926	NPTX1	4884
ENSG00000148459	105.580849751804	-0.208791925527122	0.158788619902742	1.69893398847864	0.192427447189834	0.998939509339485	105.580849751804	0.0345919320026005	0.127300584571317	0.0744251914102847	0.784999419664054	NA	105.580849751804	0.332425046058079	0.146002563102572	5.34009699587591	0.0208403134574925	0.406898037712057	105.580849751804	0.0112500050225739	0.160970010920831	0.00487238264224743	0.944350893605185	0.999526116995235	105.580849751804	0.0953496140087069	0.120834908862098	0.625845512489605	0.42888331490019	NA	105.580849751804	0.200436883620419	0.105955336136758	3.6145659254363	0.0572756666505152	0.311777572970765	105.580849751804	0.213593491799874	0.116411065177152	3.39407608436693	0.0654310102045726	0.499468543237316	105.580849751804	0.0320976589924967	0.111578628916759	0.083279993207384	0.772900711410175	0.915792489806276	105.580849751804	-0.0701624425462757	0.111378613941498	0.396790844231475	0.528751269757623	0.773196816798626	105.580849751804	-0.112496417958591	0.122017616426487	0.842547346785409	0.358669243251478	0.900988039928048	105.580849751804	0.0991450022979619	0.105515595896238	0.883966457115207	0.347117595380154	0.616610516311188	105.580849751804	0.0833801184122546	0.108890592784717	0.585169535621844	0.444293131962933	NA	105.580849751804	0.192901811620207	0.101918411245059	3.59185635071037	0.058063348832682	0.238004133949405	105.580849751804	-0.0590832827009609	0.106460162110969	0.308903356104679	0.578353910713261	0.775825024978893	105.580849751804	0.110979664490625	0.107804726709946	1.05628571207222	0.304063859205369	0.512761554789949	PDSS1	23590
ENSG00000130150	279.462472773582	-0.0252506956414569	0.101605127944756	0.0615958669501993	0.803991158262511	0.998939509339485	279.462472773582	0.143821876311823	0.0764560958128132	3.56326859082441	0.059071313686838	NA	279.462472773582	0.00133923789804867	0.101054289147835	0.000175598653470388	0.989427250513599	0.998131253264712	279.462472773582	-0.176339366665117	0.0989078611684073	3.12843364444865	0.076937629745679	0.999526116995235	279.462472773582	-0.0139227191318137	0.0774731150080018	0.0322441332942276	0.85749289451749	0.958186991270119	279.462472773582	0.112721256673007	0.0678461922097761	2.76259313944871	0.0964917166978233	0.403849501546102	279.462472773582	-0.0985297531822901	0.0761321012660129	1.66501510197423	0.196927552988698	0.676486829391059	279.462472773582	0.0318967352280075	0.0705338441563596	0.204267888289564	0.651297761643035	0.86638722757139	279.462472773582	0.100116985053821	0.0684815904564983	2.14272803787424	0.143246959590734	0.429652100243721	279.462472773582	-0.114867676508824	0.0758155401246631	2.27918984109999	0.131120350520881	0.741272245754006	279.462472773582	0.0935327617298912	0.0656738015409473	2.02494201821008	0.154734829240174	0.400580464422754	279.462472773582	-0.0905282049440227	0.0680354663577632	1.76539562386534	0.183952934869228	0.446127278964784	279.462472773582	0.0299531249351231	0.0672988479737387	0.197624273268104	0.656645336721246	0.840981802517003	279.462472773582	0.0180491158022799	0.0675329375345456	0.0713828317321941	0.789333917931421	0.904786707300961	279.462472773582	0.0197173616071651	0.0687712992840774	0.082040830587232	0.774550557121787	0.884425957040214	MOSPD2	158747
ENSG00000125247	324.161933849763	0.156951225011413	0.0849608045870911	3.45400577156266	0.0630986723627066	0.998939509339485	324.161933849763	-0.0248929618890627	0.0715471435022203	0.120970309154472	0.727984484552877	NA	324.161933849763	-0.104684499716629	0.0881096800736397	1.39619248920599	0.237362113702662	0.826716078702339	324.161933849763	-0.114542544396601	0.0897974713489026	1.61909137034115	0.203218529563224	0.999526116995235	324.161933849763	0.0355274076816159	0.0683050079086487	0.270532929575097	0.602974502535348	0.849932841311166	324.161933849763	-0.0694690769980112	0.0614526073144189	1.27821047233056	0.258232032993977	0.625478729694434	324.161933849763	-0.127208323747787	0.0662007164688683	3.67057326548922	0.0553811329407025	0.476458333940935	324.161933849763	-0.0734923091959014	0.061840328998515	1.40935714348808	0.235163140382045	0.57852416577867	324.161933849763	0.0606481872003354	0.0618629429920766	0.962527801262013	0.326550820763744	0.628530535615586	324.161933849763	0.031079973327039	0.0686315156158507	0.205909903407246	0.649992244266043	0.98877739311817	324.161933849763	0.00992220603921574	0.0598948628966969	0.0274740735009686	0.868351295776423	0.943971913141202	324.161933849763	-0.023456361154717	0.0616613140831526	0.144649041664763	0.703702290917283	0.865541677026851	324.161933849763	-0.112648304133212	0.0569659392977629	3.91457205411103	0.0478692013366233	0.213368015168138	324.161933849763	0.00639935446672527	0.0599139570586188	0.011401352591065	0.914965802119434	0.965046516123462	324.161933849763	-0.0416460133542943	0.0606894846181042	0.471682620493482	0.492214101235012	0.688938821712266	TMTC4	84899
ENSG00000267360	0.284066288525124	1.31445939323335	2.78996634087388	0.347771821967385	0.5553771657408	0.998939509339485	0.284066288525124	0.10080674210574	2.28507426164698	0.00709976543485169	0.932849630495088	NA	0.284066288525124	0.489982649413856	2.83536374905072	0.0559771765563326	0.812971028154611	NA	0.284066288525124	-0.930146984412895	2.84655017497713	0.227021556882626	0.633741147821665	0.999526116995235	0.284066288525124	1.09223378841912	2.1531068448717	0.450090499400616	0.502291980774646	NA	0.284066288525124	0.347850007988711	1.9848638562471	0.0695750660666832	0.791956490684008	NA	0.284066288525124	-0.207793105672769	2.17873996485749	0.0162581406434583	0.898538805498631	NA	0.284066288525124	-0.335471696477733	1.99659147236913	0.0510034398153962	0.821326322847082	NA	0.284066288525124	0.75539703688713	1.97626005036398	0.28308078214598	0.594689036146941	NA	0.284066288525124	0.366681505946707	2.17820037010114	0.0391435321564444	0.84316458093918	1	0.284066288525124	0.964154602924253	1.88133184086086	0.532838118870551	0.465416093383975	NA	0.284066288525124	0.537749504891853	1.95604714119151	0.12898059651765	0.719491341467046	NA	0.284066288525124	-0.0700915975622954	1.89653543392814	0.00121535700311171	0.972189805129398	NA	0.284066288525124	0.315494748261258	1.89506571128351	0.0599196498039092	0.806622982338116	NA	0.284066288525124	0.628033483246048	1.92644501332055	0.219632100395863	0.639320382473569	NA	NA	NA
ENSG00000197249	136.641715895674	0.186077449168911	0.160847985592873	1.35477874655629	0.244444424116699	0.998939509339485	136.641715895674	-0.0493905320719032	0.131731931650641	0.13889832206263	0.709378694677859	NA	136.641715895674	-0.1999814358203	0.162784184844371	1.47435639053248	0.224659609263237	0.817961217776651	136.641715895674	0.105331542282675	0.163848229118798	0.417404923562003	0.518234785415307	0.999526116995235	136.641715895674	0.00169059126598588	0.125956518267414	0.000178680089561567	0.989334893193397	NA	136.641715895674	-0.132545107093894	0.113394810138916	1.35255050036255	0.244832729359032	0.614717290390105	136.641715895674	-0.0496861607111618	0.126149320053242	0.153878321468596	0.694856308677604	0.92297674565693	136.641715895674	0.0155245919036493	0.114984317374982	0.0179765823831985	0.893341862343407	0.968135644507896	136.641715895674	0.0571985003469128	0.114558298068061	0.250435071738934	0.616768896570374	0.825852665534549	136.641715895674	0.172530250007887	0.122486598171855	2.00198074562013	0.157093804051082	0.76302043725508	136.641715895674	-0.0327934112679731	0.109690614722761	0.0895370692151118	0.764766503133677	0.896097500556685	136.641715895674	0.0522236071002211	0.112620832676784	0.213988414297319	0.643659125458001	NA	136.641715895674	-0.0726621801058077	0.109263449848731	0.43585231380996	0.509131190640797	0.753659298329449	136.641715895674	0.101612054524825	0.108471616038986	0.873928741486679	0.349869958173651	0.603980920346464	136.641715895674	0.0164140345525712	0.11163621156086	0.0214892112667258	0.883454077147465	0.943291525797116	SERPINA1	5265
ENSG00000187626	80.1994948101534	0.0383533812421319	0.14181154859175	0.0729512267602388	0.787087285792184	0.998939509339485	80.1994948101534	-0.0515803531401851	0.112613307173237	0.209419947799518	0.647222423264651	NA	80.1994948101534	0.0663578350603344	0.14007652191125	0.22548890698593	0.634889099847327	0.952020195893435	80.1994948101534	-0.302380054505771	0.142102708766702	4.52368182835656	0.0334288184160802	0.999526116995235	80.1994948101534	0.0617311777888387	0.107832912584196	0.32826482271571	0.566682614057294	NA	80.1994948101534	-0.00627086963732065	0.0989345247059888	0.00400773144465916	0.949522323532261	0.986412125418319	80.1994948101534	-0.124110354273277	0.108518979164347	1.30801077578965	0.252755131275094	0.72506448771767	80.1994948101534	-0.175952665070445	0.0964490344420254	3.33031625347149	0.0680137953983805	0.321676683896348	80.1994948101534	-0.0208466515169299	0.099204984695268	0.0441565604015182	0.833562602308107	NA	80.1994948101534	-0.143884034886796	0.108342460505283	1.75775197471728	0.184905161490086	0.790535006741563	80.1994948101534	0.0115189486645541	0.0952488709417621	0.0146131470301896	0.903782241880421	0.958612087117256	80.1994948101534	-0.0803786942108824	0.0974395297658376	0.680526610539374	0.409405446662449	NA	80.1994948101534	-0.1294364560299	0.0931971105416602	1.9278635984594	0.164992367585715	0.429373210661076	80.1994948101534	-0.142604780323729	0.0927759673713451	2.36877610581513	0.12378406444061	0.344316884517634	80.1994948101534	-0.117372743906105	0.0961616402217213	1.49329353696112	0.221706151332237	0.419700742469483	ZKSCAN4	387032
ENSG00000139178	423.164677920758	0.138585399813986	0.0880329678775329	2.51373964756783	0.112857831758126	0.998939509339485	423.164677920758	0.0751291208076674	0.0719214869118712	1.1001604378655	0.294230897600091	0.670755242219986	423.164677920758	0.0678444811337602	0.0904683756189306	0.566888472378139	0.451498010512839	0.906104925137326	423.164677920758	-0.0548894800335218	0.0920305781987856	0.352902249660872	0.552474816967216	0.999526116995235	423.164677920758	0.122345232117455	0.0664953280591094	3.41170651162918	0.0647354687723048	0.411991503860774	423.164677920758	0.0917053661890909	0.0617464681425363	2.21506727975617	0.136669103731128	0.476666050482225	423.164677920758	0.00931369641337266	0.0702642301002513	0.0175845447699317	0.894504409873652	0.978742511823409	423.164677920758	0.0321182436375535	0.0637828217935905	0.253547294631005	0.614588319919486	0.845730042077711	423.164677920758	0.127286928507469	0.0599017375778953	4.54619870976063	0.0329919140415714	0.224968830635003	423.164677920758	0.0525825173209093	0.0697289209157309	0.570056818763931	0.450236339004146	0.941130884635357	423.164677920758	0.150078788812898	0.0551330769853432	7.41452812747735	0.00646992809079448	0.0631066105159815	423.164677920758	0.0750695859872162	0.0615786891764936	1.48920841205938	0.222339319800668	0.493111037369345	423.164677920758	0.0608631206396931	0.0600507826921554	1.02582391976813	0.311141531041939	0.596713962444844	423.164677920758	0.0941910509206754	0.0589353758721395	2.55292747529398	0.11009009772514	0.323954073817377	423.164677920758	0.134112421089437	0.0578769282019763	5.33837113843163	0.0208609565890008	0.083590261851217	C1RL	51279
ENSG00000178538	0.780100973256749	1.95895321375906	1.79695072989521	1.10400383974991	0.293389104929623	0.998939509339485	0.780100973256749	-1.5576116110003	1.61358456089542	1.00836547411296	0.31529473948439	NA	0.780100973256749	-2.13359811039853	2.0086077677395	1.47051966723276	0.225263719821752	NA	0.780100973256749	-1.99327302988897	2.01340341293739	1.34533620200152	0.246095106015629	0.999526116995235	0.780100973256749	0.383830170641835	1.4843721291064	0.0407685956611488	0.839985249771816	NA	0.780100973256749	-2.08423556500052	1.36152403105406	2.70386481420694	0.100105314630716	NA	0.780100973256749	-2.29651776708461	1.50357510623913	3.08460761787561	0.07903632626822	NA	0.780100973256749	-2.04112897555669	1.3657094714576	2.61218180422087	0.106045772190732	NA	0.780100973256749	0.159027784890275	1.36562363014983	0.00631353227440457	0.936668544743981	NA	0.780100973256749	0.426800294693534	1.4839508016868	0.0468221397179889	0.828688249225332	1	0.780100973256749	-0.827868720690739	1.30463962918179	0.324542419841734	0.568890519766992	NA	0.780100973256749	-0.68550517329985	1.35143486703171	0.243902189156202	0.621401845296165	NA	0.780100973256749	-2.51009592813004	1.24427835290603	4.90706770136364	0.0267470110308717	NA	0.780100973256749	-0.793153626645986	1.3054159957458	0.297016332012049	0.585758986988017	NA	0.780100973256749	-1.6174782728399	1.2823015461685	1.47887843474223	0.223950084062856	NA	CA8	767
ENSG00000215018	3.07941332124138	-0.985434036165011	1.17999480656459	0.615756751967012	0.432628488076373	0.998939509339485	3.07941332124138	0.327121408408938	0.899043069619673	0.130159987841267	0.71826621570683	NA	3.07941332124138	1.19929783814142	1.06637919598727	0.972043661339796	0.324171024025284	NA	3.07941332124138	-1.73919509787258	1.26065022425178	1.6861113523845	0.194114372713766	0.999526116995235	3.07941332124138	0.204013025292185	0.857357133456212	0.0462088833431267	0.829796543157497	NA	3.07941332124138	0.829932761493055	0.77128373885804	1.0360804608984	0.308734808378279	NA	3.07941332124138	-0.0463210814575136	0.865883727779651	0.00228277790318998	0.961892831207076	NA	3.07941332124138	-0.306904554991425	0.793022904778079	0.142029074533752	0.706272112387365	NA	3.07941332124138	-0.124047640954212	0.790562059650348	0.0225335587763311	0.880676393925595	NA	3.07941332124138	-1.48728074454615	0.902582149377104	2.41738787470931	0.119994871015716	0.730458606749242	3.07941332124138	0.404678022792024	0.750913587494335	0.260442025212967	0.609816640119442	NA	3.07941332124138	-0.448257451007024	0.7779347373917	0.28867775191128	0.591069106433949	NA	3.07941332124138	0.219738219739631	0.751794648683709	0.0791932774988027	0.77839364702318	NA	3.07941332124138	-0.659427031656591	0.747065817329965	0.713049308764965	0.398433370138082	NA	3.07941332124138	-0.14268296791485	0.762648614305236	0.0334220451626663	0.854941631499247	NA	COL28A1	340267
ENSG00000175768	125.566515107739	0.0819950549557363	0.123326657320569	0.444574538132429	0.504922744428318	0.998939509339485	125.566515107739	-0.186119193287725	0.0952819819994209	3.80475054937222	0.0511073879813367	NA	125.566515107739	-0.000379220583604328	0.124239722188297	9.30958088929401e-06	0.997565529857436	0.999635079230629	125.566515107739	-0.104035017503049	0.125939316814636	0.678034955630096	0.410264202376927	0.999526116995235	125.566515107739	0.0482824229921905	0.0947419298828691	0.260410836101642	0.609838045337498	NA	125.566515107739	-0.140983688031725	0.0841025661114663	2.81042697463141	0.0936534462831905	0.398287903719469	125.566515107739	-0.0593275509896288	0.0955522861490754	0.384327073136546	0.535296509405989	0.873135360625378	125.566515107739	-0.191848635773088	0.0817895309981593	5.48672244126419	0.019161431660492	0.169016857076672	125.566515107739	-0.0995639343804172	0.0858940389317341	1.34314670886909	0.246479801224586	0.551948565813803	125.566515107739	-0.00929290035916421	0.0960410865163476	0.00937037982981792	0.922884650350277	1	125.566515107739	-0.0910698287969861	0.0822097197791739	1.22963261523807	0.267478497553457	0.540398449600195	125.566515107739	-0.00761902649105247	0.085897063271522	0.00787479988855466	0.929288487486806	NA	125.566515107739	-0.173623497746849	0.0783263111462239	4.91353348165853	0.0266470757048307	0.149116948562286	125.566515107739	-0.135728146070267	0.0805541798476009	2.83857815378411	0.0920256119547902	0.295269106690117	125.566515107739	-0.141610203403654	0.0822495297631911	2.97264192531679	0.0846834526074263	0.223538208231549	TOMM5	401505
ENSG00000135766	682.20525472938	-0.146579224572269	0.0783794034031864	3.4411091432857	0.063592987921791	0.998939509339485	682.20525472938	-0.0705333329720253	0.064325740796004	1.19550848827788	0.274221238319936	0.65100806460743	682.20525472938	0.0711062069811073	0.0804222604040658	0.789003330533774	0.374401666673909	0.881303703351627	682.20525472938	0.0341198334851716	0.0819503700362893	0.174149292855873	0.676450223260289	0.999526116995235	682.20525472938	-0.0404096507333161	0.062100580896676	0.4223120564086	0.515785621903652	0.802934147348583	682.20525472938	-0.0175297909944975	0.0569077022380339	0.0948628556290032	0.75808374594401	0.91774344971984	682.20525472938	0.0621999065210214	0.061594331736751	1.02515207669109	0.311300031581004	0.76204739414257	682.20525472938	-0.036615497073327	0.0567342655645535	0.416523705320628	0.518676764309492	0.794981208848194	682.20525472938	-0.124017264879576	0.0529482114407084	5.46052807970193	0.0194507675310185	0.177553530665885	682.20525472938	-0.0638305046989085	0.0618467198197117	1.05945620412473	0.303339244937872	0.872665745639406	682.20525472938	-0.0798270634493412	0.0525183290045722	2.31112343808377	0.128451181539011	0.361529187963734	682.20525472938	-0.0163298221923207	0.0559950977761581	0.0849719720469579	0.77066930845417	0.90228203377234	682.20525472938	-0.000694792954855733	0.0542590567337682	0.000164194777596549	0.989776305898411	0.995005915792348	682.20525472938	-0.0971371134212091	0.0517327781473351	3.52826477776489	0.0603308969569976	0.231644277735407	682.20525472938	-0.0674239741516765	0.0537600640862815	1.57829396925359	0.209006604677003	0.403464912508799	EGLN1	54583
ENSG00000102796	78.7073106129469	0.0541855161811982	0.181196864897191	0.0893881914713575	0.764956388933988	0.998939509339485	78.7073106129469	0.303120253028355	0.134413355446884	5.13878952363285	0.0233969563501629	NA	78.7073106129469	-0.322683495530905	0.17776456323133	3.21720772377967	0.0728678306394479	0.619912927570806	78.7073106129469	0.169490150037154	0.179020803933473	0.910581023551515	0.339960303071735	0.999526116995235	78.7073106129469	-0.146848617829366	0.137726064798241	1.12673368782367	0.28847312303228	NA	78.7073106129469	0.0980598591209209	0.125696014418105	0.602047726954027	0.43779779037567	0.761086147100165	78.7073106129469	-0.0740134551169671	0.139273185153548	0.281189251162516	0.595922796841397	0.891736919246868	78.7073106129469	0.322492372463904	0.114801883784119	7.90163635270972	0.00493900970970954	0.0806004153367308	78.7073106129469	0.264647890704033	0.118871472413655	4.98382077201308	0.025585417202092	NA	78.7073106129469	0.132586357393947	0.13720087302229	0.939290011521678	0.332460499428946	0.887617636229271	78.7073106129469	0.115048766856163	0.120168021514397	0.910748218402887	0.339915972286504	0.610888018565503	78.7073106129469	-0.0330284440406503	0.124903509046291	0.0698985257752156	0.791484583688817	NA	78.7073106129469	0.170539286456494	0.11835940553502	2.04830900829563	0.152375349125693	0.411065361889103	78.7073106129469	0.327280870411511	0.109689490967841	8.88529545674788	0.00287476518312484	0.0346476662955317	78.7073106129469	0.208262656236811	0.120481979585777	2.95088283598716	0.0858306587563581	0.225523595121233	DHRS12	79758
ENSG00000179299	11.9796205207318	0.261867454814452	0.410366881540518	0.411598416009298	0.521159325489139	0.998939509339485	11.9796205207318	0.475784991346522	0.316646371688671	2.2426906265639	0.134247200207256	NA	11.9796205207318	0.180869095433676	0.411385694427974	0.193825273974994	0.659751763561744	NA	11.9796205207318	0.212188615848627	0.414080809647811	0.265175204727541	0.606586804999761	0.999526116995235	11.9796205207318	0.264614367859095	0.314313060591036	0.707564970250843	0.40025336986079	NA	11.9796205207318	0.465326486314039	0.279421612149134	2.77444025865012	0.095780134901006	0.402301795123217	11.9796205207318	0.233557002213133	0.315524659273723	0.548252957872222	0.459032414490108	NA	11.9796205207318	0.488108364799534	0.278496088818341	3.0300824341889	0.0817338638528007	NA	11.9796205207318	0.510929019981073	0.27806773449573	3.34759886744465	0.0673031202183139	NA	11.9796205207318	0.281118054077782	0.314612209061327	0.805300450295704	0.369513331929686	0.908039098095218	11.9796205207318	0.574200261705045	0.267338078567884	4.58381745487972	0.0322752348199861	0.165567118920966	11.9796205207318	0.320357216489011	0.281883433118292	1.28616756428931	0.256755422791798	NA	11.9796205207318	0.55062241058065	0.267022507586842	4.20794288131086	0.0402351028350893	0.193042579979303	11.9796205207318	0.594118575293174	0.265520374480744	4.92767035461458	0.0264299253424581	0.140503671585663	11.9796205207318	0.766550276414198	0.273097697953668	7.76693829100083	0.00532111656498692	0.0304846323962584	NSUN7	79730
ENSG00000175054	890.671754765845	-0.0777969725819033	0.0921492462714757	0.704717969969579	0.401202914543968	0.998939509339485	890.671754765845	-0.155856512585928	0.0698170475055095	4.91555319638951	0.0266159385435707	0.260406963929171	890.671754765845	-0.114128558913676	0.0908998253999537	1.55035075450803	0.213083667483561	0.810244068949837	890.671754765845	-0.16780048180691	0.0895429866420724	3.43174569179536	0.0639544663945815	0.999526116995235	890.671754765845	-0.112032418872014	0.0684856059549371	2.64685693988793	0.103754856496782	0.483262066911707	890.671754765845	-0.173097619701513	0.0578037862290938	8.90117294947834	0.00284987533231591	0.0596505318479822	890.671754765845	-0.163776024349002	0.0659040284432269	6.0782275759085	0.0136858015182398	0.285686479708704	890.671754765845	-0.197820069796174	0.055768551305667	12.476860581875	0.000412024064194811	0.0198901294215334	890.671754765845	-0.155455056899189	0.0593464971666306	6.81607971278851	0.00903406659990195	0.131617226338827	890.671754765845	-0.142322567179184	0.0672946784295567	4.41267623372687	0.0356728345418173	0.614136804621864	890.671754765845	-0.191000918769118	0.0523844197137079	13.2988696727263	0.000265566169600779	0.00713502024683943	890.671754765845	-0.166923872941783	0.0573133765450723	8.40958753135766	0.00373247333051596	0.0797791747216303	890.671754765845	-0.22829823499191	0.0479675729629576	22.647594916728	1.9460366144292e-06	0.000113441513110918	890.671754765845	-0.212535907122239	0.0502234841939266	17.9069115200031	2.31977134390202e-05	0.00142756804269436	890.671754765845	-0.270135918127607	0.0421711110702983	41.4312291687394	1.22091282430503e-10	6.88333567612299e-09	ATR	545
ENSG00000074800	24402.9339899216	-0.0683612003957097	0.0486362609391298	1.95385724398034	0.162171801619099	0.998939509339485	24402.9339899216	-0.0157806773989118	0.0402169941994062	0.153713793958332	0.695011290091118	0.900818393351631	24402.9339899216	-0.078463525866199	0.0480003634334405	2.63426281305703	0.104580592834013	0.691107313556579	24402.9339899216	-0.0281871239429477	0.0501041417354478	0.314773340571605	0.574765737622968	0.999526116995235	24402.9339899216	-0.0857786588276497	0.0347993765882711	6.02135046403748	0.0141338274637691	0.253170851941682	24402.9339899216	-0.0500536567253457	0.033746302914064	2.19613975769653	0.138356835692537	0.479424058022613	24402.9339899216	-0.0623265924886766	0.0366313404459395	2.86921241759308	0.0902890439544351	0.542512348839238	24402.9339899216	-0.0257841371413244	0.0347240199208077	0.551168652041497	0.457840576366895	0.761041867899872	24402.9339899216	-0.0454769602479819	0.0340757303779884	1.77007704368771	0.183372544562945	0.480947913294157	24402.9339899216	-0.0563887977343881	0.0369922428226258	2.31074220087953	0.128482687954612	0.739776141016986	24402.9339899216	-0.0761044598223464	0.0301052526765713	6.37992937636989	0.0115418024190809	0.0895419305263089	24402.9339899216	-0.0821309136655551	0.0307648573466602	7.09516867714683	0.00772920173709132	0.103750186816823	24402.9339899216	-0.0581729690166042	0.0314088406618735	3.43455818445534	0.0638456597177995	0.253000200310713	24402.9339899216	-0.0539794095884205	0.0318072669724514	2.8752322030299	0.089951999458169	0.291628793582032	24402.9339899216	-0.0924467574698884	0.0289068967298656	10.2730093582285	0.0013499044019856	0.0103316705626831	ENO1	2023
ENSG00000172428	254.403576850561	-0.26477526203569	0.165536370888112	2.46293465685119	0.116560825713048	0.998939509339485	254.403576850561	-0.0953563960176301	0.135279755471506	0.47959084896388	0.488607703688607	NA	254.403576850561	-0.0485613995778564	0.16885464230345	0.0813855064321274	0.775428522418402	0.975452850752229	254.403576850561	0.12686548850308	0.16831169102712	0.574846085099182	0.448339611738432	0.999526116995235	254.403576850561	-0.178646490939658	0.126676040673367	1.95104531080153	0.162474253055935	0.561927747386587	254.403576850561	-0.0942626133015103	0.117322029316759	0.640314044591719	0.423597099958434	0.752444500376801	254.403576850561	0.0484307375056243	0.129258237135809	0.138832574079402	0.709444360767628	0.928121537844707	254.403576850561	-0.00598409451577766	0.11822971131178	0.0025388746849444	0.959813798702325	0.991081076425486	254.403576850561	-0.201468866373056	0.114286869477765	2.97758828949105	0.0844249848036048	0.343897045571752	254.403576850561	-0.070230147612569	0.129225462816319	0.293094461303212	0.588244316807983	0.977329706494005	254.403576850561	-0.199443101403307	0.108051023711581	3.36811943160876	0.0664695890934197	0.251222310547533	254.403576850561	-0.079531652298642	0.115257216131395	0.471266853745078	0.492404933226095	0.734335393569145	254.403576850561	-0.0269692465188607	0.112396232593694	0.0576378599312193	0.810269120817515	0.920461436483918	254.403576850561	-0.11908544301989	0.110950826050058	1.13273596670052	0.287192503826654	0.544690909828311	254.403576850561	-0.144804232229475	0.11128526878301	1.69801902600653	0.192547249198582	0.38191650702484	COPS9	150678
ENSG00000131711	4856.94800375735	0.0716456657709572	0.089104094878951	0.651153017932927	0.419700746998943	0.998939509339485	4856.94800375735	-0.0806776054725353	0.0710829396400861	1.28177504963162	0.257569255576682	0.636644991642756	4856.94800375735	0.130876931761308	0.0869864129979449	2.30798361302334	0.128710921298333	0.726727108338892	4856.94800375735	-0.032573854116173	0.0899784925462313	0.130397762341602	0.718019981324384	0.999526116995235	4856.94800375735	0.119991262371699	0.0655886565430797	3.37867837177822	0.066044995714535	0.412276292055947	4856.94800375735	0.00594108479531898	0.0627141545089148	0.00899520165336298	0.924439502398831	0.979881767210234	4856.94800375735	0.0598442200913705	0.0680015404218469	0.778761514798305	0.377520180382689	0.797465652930315	4856.94800375735	-0.0771420427023565	0.0613981162750757	1.57234755343239	0.209866419330326	0.549304934897827	4856.94800375735	-0.024797157018585	0.0626435355866095	0.157196907844593	0.691750477968404	0.866761487075164	4856.94800375735	0.0236684047984553	0.0686161211638232	0.119005119135011	0.730116032833345	0.99577274328656	4856.94800375735	0.0380927087475438	0.0591179912844602	0.416662831779377	0.518606940812514	0.748623316605076	4856.94800375735	0.0828896569562561	0.059856920778592	1.92143041401016	0.165699058115141	0.427410593615838	4856.94800375735	-0.00911787162294937	0.0594091571150208	0.0235463841967771	0.878044749176405	0.952652053751557	4856.94800375735	-0.0372372951502451	0.0592233419828693	0.396074480351274	0.529123554151458	0.74456437746455	4856.94800375735	0.0249051593511546	0.0595412667249983	0.174979814393453	0.675723486599762	0.822469188463158	MAP1B	4131
ENSG00000189410	595.051824129003	0.0946447266934204	0.0975136018394482	0.954647133595415	0.328539223565912	0.998939509339485	595.051824129003	0.0156608238713941	0.0792411597808819	0.0387889130871599	0.843867439184308	0.958869554649772	595.051824129003	0.162329817075759	0.0945992477970752	3.00002028237679	0.0832634742894162	0.642992458499722	595.051824129003	-0.062750406507623	0.0991084680016726	0.397344314705435	0.528463960106695	0.999526116995235	595.051824129003	0.152326667607376	0.0709206709102633	4.67131785262626	0.030670384200667	0.329938981552629	595.051824129003	0.0944508234136117	0.0671633653113086	1.98122241946214	0.15926168664563	0.50813122796904	595.051824129003	0.0628942826483998	0.0750170768497822	0.705201119704384	0.401041541978244	0.814953480040515	595.051824129003	-0.0184066111024706	0.0690533782275796	0.0705097524925122	0.790596022214219	0.924154562452862	595.051824129003	0.0598210501294285	0.0683388115043824	0.761307541691849	0.382919640357891	0.669259890195482	595.051824129003	0.0208472526415969	0.0757387465013564	0.0759564033681386	0.782853855634312	1	595.051824129003	0.131592628215769	0.0619857718243996	4.48699723707233	0.0341536174887875	0.170614760317164	595.051824129003	0.0964228304494173	0.0658333615354831	2.15300191377293	0.142291440931369	0.397335709714306	595.051824129003	0.0596969819642794	0.0649621109319234	0.842115536534379	0.358792426475326	0.639487047916406	595.051824129003	0.0272113906361305	0.0656461372050463	0.170382318769612	0.679772252215186	0.839454432151665	595.051824129003	0.110393110518195	0.0641012852319341	2.93746055203241	0.0865466996272563	0.226540056982769	SH2D5	400745
ENSG00000184428	167.518655280475	0.156151377611495	0.128015849598238	1.50930726651399	0.219244821787899	0.998939509339485	167.518655280475	-0.0261247471992279	0.105074788231519	0.0615954715872817	0.803991774510592	NA	167.518655280475	-0.302222520950305	0.123926804794932	5.816632316388	0.01587531262299	0.362944375320484	167.518655280475	-0.245221638718218	0.129101154557873	3.55221823870062	0.0594659033450465	0.999526116995235	167.518655280475	-0.0712437212520262	0.10002083384596	0.505164251025576	0.477239741423075	NA	167.518655280475	-0.160635354231719	0.0880871196781638	3.30429619760349	0.0690989393619358	0.341721134234227	167.518655280475	-0.314496209241146	0.0889348883514346	12.3566495077916	0.000439418575668691	0.0810442916683025	167.518655280475	-0.133852358483754	0.0897337318852351	2.21019904401862	0.137100980696331	0.452792535419717	167.518655280475	0.059622336603912	0.0913117601334917	0.42573729842718	0.514088038335331	0.763528087098384	167.518655280475	-0.0393026914660159	0.100990217348278	0.151454284922067	0.697149447592379	0.99247396895773	167.518655280475	-0.0727463909936249	0.0868967443313091	0.698825615336773	0.403178586075224	0.667153418793446	167.518655280475	-0.167188232594384	0.0864289457010332	3.7285566366503	0.0534895968008686	NA	167.518655280475	-0.247885684521193	0.0779858978027255	10.0710157748377	0.00150619970852593	0.0205512249074669	167.518655280475	-0.0483128701677996	0.0874947983137017	0.303714773466197	0.581562909273533	0.777325708496682	167.518655280475	-0.182567114404285	0.0841841379295569	4.70595770418089	0.0300582502406534	0.109175063738915	TOP1MT	116447
ENSG00000140365	396.613744477865	-0.185521363999668	0.127521704858693	2.0642635097081	0.150787761457682	0.998939509339485	396.613744477865	-0.0221175530878683	0.104525622806753	0.0441996114093968	0.833482674702086	0.954904769605044	396.613744477865	-0.144699790624642	0.128351541539155	1.24314453070815	0.264865885598762	0.839844944836308	396.613744477865	-0.0265046193140387	0.130925595878052	0.0407394916689441	0.840041604149331	0.999526116995235	396.613744477865	-0.191578043364844	0.0949702487008201	4.00234122527007	0.0454371076054661	0.370490821526372	396.613744477865	-0.0863401991853418	0.0898368484734589	0.917151262292748	0.338224071155857	0.694699982471206	396.613744477865	-0.0997473723229618	0.0986873066078941	1.00447634087851	0.316229783265207	0.763479931665219	396.613744477865	-0.0295928202371998	0.0908671744426242	0.10583554800894	0.74493605112315	0.905143043138776	396.613744477865	-0.106586529367067	0.0893453827047484	1.39382871330139	0.237759584302706	0.543533094999832	396.613744477865	-0.121845340381234	0.0981452878712851	1.5249349494693	0.216874213103682	0.812892223146948	396.613744477865	-0.159829534219637	0.0824511810693697	3.72822645719697	0.0535001720209894	0.222135509016254	396.613744477865	-0.16498586059836	0.0854676715058518	3.68699488836739	0.0548383348236642	0.251319240205694	396.613744477865	-0.0900001384975823	0.0852764499472962	1.11425901132651	0.291158004311958	0.577635554101304	396.613744477865	-0.107561669193972	0.0848385324280073	1.59795366065373	0.20619344807737	0.455812386050243	396.613744477865	-0.176882375156627	0.082653573752703	4.60105809011213	0.0319522302855945	0.113595347533181	COMMD4	54939
ENSG00000188004	9.69754059587882	0.176817039158794	0.429259267170709	0.168577257671075	0.681379351382205	0.998939509339485	9.69754059587882	-0.445241825046131	0.34785247050442	1.59026772559736	0.20728788747418	NA	9.69754059587882	0.0587290042099088	0.430778353390772	0.0184958730275753	0.891821649997485	NA	9.69754059587882	0.100114394936999	0.435218432047912	0.0525886888196396	0.818618470585881	0.999526116995235	9.69754059587882	0.138088471387871	0.329726656769051	0.175842473724543	0.674970770641453	NA	9.69754059587882	-0.30117329736585	0.302815684194555	0.954393108157291	0.328603584645794	NA	9.69754059587882	0.0925360653932833	0.331725617162926	0.0778950843723294	0.780170455513467	NA	9.69754059587882	-0.27888145111286	0.30383041321776	0.820086713762407	0.365154813989047	NA	9.69754059587882	-0.230349175144692	0.303810795793403	0.572670181514837	0.449199804099716	NA	9.69754059587882	0.165219074892468	0.330932421836526	0.245306426327005	0.620399531152657	0.98361408500398	9.69754059587882	-0.18266973979776	0.290556668622919	0.392563591826445	0.530954937908921	0.756976434539593	9.69754059587882	0.159978242626116	0.297317884909693	0.288899574334977	0.590926573314458	NA	9.69754059587882	-0.224570541195674	0.28971912247833	0.583632454169219	0.444892026776555	0.708932136489769	9.69754059587882	-0.165344604730777	0.290641778366053	0.319837417602827	0.571705367394807	0.772836966189381	9.69754059587882	-0.14419619215432	0.298261662965167	0.231494779553714	0.63041768027199	0.79170613435936	C1orf204	284677
ENSG00000154803	465.72206628299	0.0295782963068004	0.0859727054682534	0.118386643241934	0.730790935173442	0.998939509339485	465.72206628299	-0.0121424222727639	0.0688173769238572	0.0309278102093913	0.860401539486992	0.961177981801229	465.72206628299	0.0154107209783295	0.0857067537719285	0.0324036909342453	0.8571445195021	0.98945234454845	465.72206628299	-0.0531300269334348	0.0865280898015788	0.374235377092418	0.540704627694729	0.999526116995235	465.72206628299	0.0264025711322648	0.0655627492015076	0.16241823616275	0.686939794584919	0.883183371328413	465.72206628299	-0.00156970157874576	0.0600296447240918	0.000680905817205257	0.979182225477709	0.994524141799319	465.72206628299	-0.021348283990382	0.0659531495933041	0.104468786920052	0.746531425146846	0.938502852100193	465.72206628299	-0.0348432581935392	0.0599130936107741	0.336818268835714	0.561671560364407	0.819147558920413	465.72206628299	0.005383362344962	0.0601524181774907	0.0079635031173666	0.928892398963901	0.975259801604338	465.72206628299	-0.0130145436822472	0.0660716773820738	0.0387041719917534	0.84403589035114	1	465.72206628299	0.0120022904826534	0.0572927469553974	0.0436820842422208	0.834446213723713	0.928839637533572	465.72206628299	-0.00304183781671462	0.0590961464903102	0.00264751495228666	0.958963749470651	0.985784189485542	465.72206628299	-0.0247651478652585	0.0571306322393412	0.187367013680159	0.665117123746369	0.845844734329883	465.72206628299	-0.0184599036043167	0.0572898233415178	0.103438459424297	0.747741727083423	0.880231225623416	465.72206628299	-0.0119754427529224	0.0582058123426341	0.0422023793784092	0.83723448266737	0.919201880692999	FLCN	201163
ENSG00000156467	1814.38298534649	-0.218131427286724	0.0950444753524476	5.09120337634818	0.0240474993373836	0.998939509339485	1814.38298534649	-0.0421714421062228	0.080994001600478	0.268001498786305	0.604675545160316	0.865861256086044	1814.38298534649	-0.0157895330296386	0.100915875387143	0.0243915316056018	0.875892808429906	0.992076659940438	1814.38298534649	0.0169058759751512	0.101371887017268	0.0277262063830221	0.867754134316125	0.999526116995235	1814.38298534649	-0.133337298871085	0.0741405570455923	3.18814696737513	0.0741740471250206	0.431110276853454	1814.38298534649	-0.0396858401628023	0.0702439179593032	0.317243595754235	0.573268870708264	0.838240398788206	1814.38298534649	0.000657824003504451	0.0773274171498382	7.17836639410052e-05	0.993239984738331	0.998566973565711	1814.38298534649	-0.0233389621281122	0.0704142215860942	0.109934652130107	0.740218545679191	0.903183507422829	1814.38298534649	-0.13670784093459	0.0669910240047255	4.08660020176097	0.0432245039202546	0.256492102636876	1814.38298534649	-0.113646255674688	0.0751675902282669	2.25648533668812	0.13305573472176	0.741272245754006	1814.38298534649	-0.130494325072071	0.0634670029931604	4.19041537652714	0.0406531353719037	0.188788257781248	1814.38298534649	-0.098313418959589	0.0672761084525275	2.12024317980172	0.145363461859825	0.401248365816591	1814.38298534649	-0.0284139518890439	0.0667346696710592	0.181618689663992	0.669985838901047	0.84819837271243	1814.38298534649	-0.114788096519517	0.0643434152082113	3.17677180261484	0.0746921609471174	0.261298248590375	1814.38298534649	-0.126805420900982	0.0641119515948455	3.93266086644775	0.0473569573374705	0.150009321508288	UQCRB	7381
ENSG00000196498	2618.7930896957	0.0999622822450597	0.0851916207157795	1.39529574038073	0.237512807719857	0.998939509339485	2618.7930896957	0.0172913069817239	0.0697834039647586	0.0617109193597116	0.80381191638781	0.943624158068788	2618.7930896957	0.0849193240599907	0.0855000490771947	0.997737611030686	0.317858559714327	0.863550340944587	2618.7930896957	0.0303070481277724	0.0869782456470444	0.121989106629712	0.726887076583933	0.999526116995235	2618.7930896957	0.109231406934592	0.0636627991765545	2.97015969511261	0.084813481562158	0.450164874965659	2618.7930896957	0.0557103578302679	0.0598788364552003	0.867910085450205	0.351534535769614	0.704566544719392	2618.7930896957	0.0682047079061097	0.0654326790913698	1.09168254894217	0.296098710918872	0.754333951936551	2618.7930896957	0.0282131779128408	0.0604236818242852	0.218245847980199	0.640379756889243	0.860401374549014	2618.7930896957	0.0630172344752529	0.0597458065716628	1.12186510508451	0.289517202782142	0.592973708324796	2618.7930896957	0.0770996921621772	0.0651647291071631	1.40986911436579	0.235078122210888	0.831851754332123	2618.7930896957	0.0971957266178533	0.0551962382916623	3.10735084287165	0.0779396351393215	0.274172918588087	2618.7930896957	0.10351904721747	0.0568082006689279	3.3298651017015	0.0680324542409591	0.278857926143289	2618.7930896957	0.0652172285249682	0.0564605757182832	1.32907800204072	0.248969308411274	0.53483308074738	2618.7930896957	0.0718357054528372	0.0563624235156623	1.62831768584886	0.201935894210435	0.450848900310153	2618.7930896957	0.118203535636992	0.0546069050736983	4.65177327162974	0.0310214854817788	0.111430086811843	NCOR2	9612
ENSG00000159023	332.80743741289	0.184890783975591	0.0917306489495539	4.12381433604395	0.0422836408069385	0.998939509339485	332.80743741289	0.132262678912302	0.0739718935948488	3.22570582916427	0.0724905398552975	NA	332.80743741289	-0.127043748346317	0.0955613795380491	1.74767407833878	0.186169400484826	0.79127337622079	332.80743741289	0.00389724597068359	0.098317394919877	0.00156875363813924	0.968406052205357	0.999526116995235	332.80743741289	0.0406230895328019	0.0742194233280944	0.300333168107159	0.583673629666277	0.83785077113663	332.80743741289	0.0429891711954464	0.067551794262102	0.403049385013674	0.525518614695661	0.814221793501137	332.80743741289	-0.0715020946875163	0.0739134601032146	0.932297947538757	0.334266515900735	0.777295475094915	332.80743741289	0.104517254732226	0.0656467418390942	2.54622487703068	0.110558141295423	0.406054598246325	332.80743741289	0.19467725377333	0.0591420869254661	10.9122353523587	0.000955311796075236	0.0540569249469755	332.80743741289	0.114333943061219	0.0723511643106149	2.50607062117729	0.113408390007579	0.721752389261292	332.80743741289	0.127027534914567	0.0614083572407337	4.26614936233472	0.0388789393029036	0.183839518215427	332.80743741289	0.0347985403314955	0.0667927554336282	0.271615586679559	0.602250076432429	0.804412215617664	332.80743741289	0.0412369726806551	0.0645628143522313	0.406579954246979	0.523710509659701	0.763149846400756	332.80743741289	0.182959075995311	0.0574869161926934	10.148926035022	0.00144385333782438	0.0218804941567149	332.80743741289	0.136634722832877	0.062549437606567	4.74586801243424	0.0293687338754625	0.10745714002612	EPB41	2035
ENSG00000006638	18.6614537040425	0.258107215172615	0.434510065640003	0.36334189842745	0.546656063352971	0.998939509339485	18.6614537040425	0.120564533072094	0.352305010612906	0.1181170355988	0.731085757472811	NA	18.6614537040425	0.0615428851829537	0.438926760995855	0.0192005086989013	0.889793190997707	NA	18.6614537040425	-0.839369784331384	0.451648002250903	3.18808048885916	0.0741770638406906	0.999526116995235	18.6614537040425	0.197077322521031	0.334061517987475	0.342516112837927	0.558380462033314	NA	18.6614537040425	0.123231612376276	0.307465229786832	0.160405564461968	0.688783397718126	0.890626922585109	18.6614537040425	-0.38152161939544	0.33830200542139	1.22722321604147	0.267947736852229	0.734160566745267	18.6614537040425	-0.239667526898937	0.307387348470737	0.59705299895441	0.439704654716995	NA	18.6614537040425	0.223658696324832	0.305966338509382	0.541834424013359	0.461673474459149	NA	18.6614537040425	-0.237980600756363	0.339119423125188	0.483169859546223	0.486989998045817	0.953642826009673	18.6614537040425	0.240440457608018	0.292469557351659	0.668959375467011	0.413414651489909	0.675682477520778	18.6614537040425	-0.158969925642286	0.302997497100952	0.269494450356035	0.60367110097636	NA	18.6614537040425	-0.185732959491137	0.293243855928406	0.400092210040583	0.52704163961132	0.764824514940199	18.6614537040425	-0.0883201896641553	0.294246951916309	0.0900141610824789	0.764159153512901	0.88986024997425	18.6614537040425	-0.0638938188905466	0.299613466665945	0.0453028101006794	0.831448199940203	0.916483590114166	TBXA2R	6915
ENSG00000164051	110.25568379831	-0.247808545413391	0.197570916772603	1.52426850011375	0.216974683002279	0.998939509339485	110.25568379831	0.0496573599081918	0.159568188946541	0.0975365367619929	0.754806156763187	NA	110.25568379831	-0.214997290169764	0.197542186119217	1.15215705622654	0.283098057090266	0.848992992834278	110.25568379831	-0.363307864952263	0.196634285000523	3.28742857301216	0.069812275880191	0.999526116995235	110.25568379831	-0.267236462565873	0.147480286627893	3.21708146239155	0.0728734521271283	NA	110.25568379831	-0.0619725938183423	0.139063041259583	0.198941031281265	0.655576976201679	0.876258251791147	110.25568379831	-0.333598468420007	0.145641712177897	5.07688067738121	0.0242469548599765	0.357143743488847	110.25568379831	-0.124355899004586	0.138384656328479	0.806096263547659	0.36927691430937	0.698748730537661	110.25568379831	-0.0768469227246732	0.138971860546443	0.30222368308722	0.582491717913525	0.805982190606636	110.25568379831	-0.349468919928752	0.144891488313433	5.67864721251021	0.0171726033331834	0.582070592605017	110.25568379831	-0.162140702040878	0.130312345660626	1.54341825615523	0.214109720886202	0.482147778172602	110.25568379831	-0.374252490978649	0.124701352075157	8.85413992541368	0.00292424876785629	NA	110.25568379831	-0.205096101455673	0.129052789730107	2.52395966212947	0.112128709635494	0.350216870336668	110.25568379831	-0.218683233781577	0.128569443923725	2.87847230970459	0.0897711529353694	0.291183865994395	110.25568379831	-0.318821858383613	0.124982712164212	6.54663933256467	0.0105082458268084	0.0507805882988624	CCDC51	79714
ENSG00000138835	219.047894895537	-0.35294558288189	0.0991691526914539	12.4388889117728	0.000420485856306942	0.998939509339485	219.047894895537	-0.0461763370771964	0.0886729328672393	0.27017496707515	0.603214427066456	NA	219.047894895537	-0.0251289921478246	0.111199432359193	0.0510433653241762	0.821257584951175	0.983713830834267	219.047894895537	0.0260780090796423	0.112053549974069	0.0541939561483105	0.815919854946781	0.999526116995235	219.047894895537	-0.210194375838381	0.0789280195719319	7.0313472837135	0.00800950721359941	0.216992711035224	219.047894895537	-0.0476151097347049	0.0773486977293198	0.378003521510948	0.538673659246056	0.821984779135493	219.047894895537	0.000404311377426661	0.0854402001372208	2.23770656475608e-05	0.996225668777054	0.998566973565711	219.047894895537	-0.0224689123753343	0.0777836210403629	0.083549984249828	0.772543007086546	0.915744592687256	219.047894895537	-0.198341351870414	0.0706068524721389	7.82183681378871	0.00516187084067235	0.106154024709627	219.047894895537	-0.181276861929833	0.0809203241471012	4.97057035479384	0.0257821443029	0.597736578751922	219.047894895537	-0.190139408542947	0.0673181084892506	7.94747169985078	0.00481546035266764	0.0522336724844955	219.047894895537	-0.154568279547554	0.072638878158898	4.51072267875156	0.0336830063920299	0.199089742071821	219.047894895537	-0.0318862496306047	0.0740495707588764	0.185612690117637	0.66659350243547	0.846319812886818	219.047894895537	-0.167016700520792	0.0688188925667105	5.88582736233383	0.0152632243840261	0.100094934486039	219.047894895537	-0.184650086665046	0.069190377075143	7.14560637083719	0.00751478613338885	0.0395819185034323	RGS3	5998
ENSG00000101746	0.269661720007167	2.38364171498981	3.25332956522503	1.11290493147101	0.291451351573268	0.998939509339485	0.269661720007167	-1.13544946164232	2.71888365879812	0.288081602642052	0.591452515144704	NA	0.269661720007167	-0.79624241537692	3.37287264626116	0.117408497630223	0.731862358330627	NA	0.269661720007167	0.810623327827525	3.35527958526387	0.0779452585146529	0.780101487942698	0.999526116995235	0.269661720007167	1.40443061808049	2.55128935435658	0.628112999769819	0.428048323892272	NA	0.269661720007167	-1.20246660265424	2.35018098030806	0.47019051202939	0.492899537165507	NA	0.269661720007167	0.197735912621271	2.57724338186413	-0.00649604658317315	1	NA	0.269661720007167	-0.279241385275665	2.35469515240346	0.0313749271015027	0.859406521346361	NA	0.269661720007167	0.924174677065685	2.35029330418591	0.347099194873024	0.555759816628186	NA	0.269661720007167	2.11559652030702	2.50869721146086	1.4752403589879	0.224520699707218	0.818034296300603	0.269661720007167	0.569375426792216	2.23864870600997	0.153926992394403	0.694810480026076	NA	0.269661720007167	1.59237116863688	2.27563731742346	1.02256231055682	0.311911991998086	NA	0.269661720007167	-0.591622293594977	2.23386481539741	0.135091750659562	0.713210073002684	NA	0.269661720007167	1.26262397479099	2.22903818028077	0.690002062238243	0.406163679270606	NA	0.269661720007167	1.04591418919464	2.25880488225818	0.448616902756328	0.502992497987769	NA	NOL4	8715
ENSG00000163053	18.4783977911691	-0.546401414654045	0.337634058758018	2.56900766391632	0.108976073226434	0.998939509339485	18.4783977911691	0.39688057369464	0.250772420638478	2.55028922327747	0.110274066745164	NA	18.4783977911691	0.207583369736289	0.322902215635547	0.415596507849216	0.519142519873938	NA	18.4783977911691	0.253565258463444	0.32551733972351	0.61325009016744	0.433566711519301	0.999526116995235	18.4783977911691	-0.154369668825732	0.253780507509999	0.367439680249731	0.544403180048637	NA	18.4783977911691	0.416685210579346	0.218887941513546	3.66826629542933	0.0554578424114781	0.307758125134319	18.4783977911691	0.274100969489921	0.247243099617337	1.23161352868658	0.26709347451518	0.732929959102978	18.4783977911691	0.439128848844534	0.218820154706208	4.06047454830909	0.0438981613982585	NA	18.4783977911691	0.0926632521627306	0.230590771907436	0.16065110439979	0.688557767061112	NA	18.4783977911691	-0.128053827304287	0.255135818115733	0.250375520577734	0.616810785930536	0.982330326602842	18.4783977911691	0.183810195094945	0.220136816782759	0.697983221702799	0.403462191864864	0.667339359342442	18.4783977911691	0.00353553117107572	0.227899663287519	0.000240157638245364	0.987635661662826	NA	18.4783977911691	0.515279877801537	0.207723259868852	6.17731627954169	0.0129398396773672	0.0931573079174205	18.4783977911691	0.204840327583664	0.219819756458744	0.864908307591008	0.352368771948504	0.605992605357414	18.4783977911691	0.326820141612346	0.224967132153234	2.1060931182985	0.146713466010212	0.32051897374261	SLC16A14	151473
ENSG00000255423	54.1398789195157	0.248535208724138	0.201708359867149	1.54990514178741	0.213149445060094	0.998939509339485	54.1398789195157	-0.186989949861418	0.1660898850377	1.26130635045686	0.261403961064593	NA	54.1398789195157	0.169668411274958	0.204243493614206	0.697680250929523	0.403564263062581	0.889841167262515	54.1398789195157	0.217860042715943	0.204965306381122	1.1460121239291	0.284385510363741	0.999526116995235	54.1398789195157	0.250474109043325	0.152283345927535	2.72984573421357	0.0984887977085981	NA	54.1398789195157	-0.0532249143051568	0.146252738783297	0.132359353803736	0.715998213877845	0.900309788895409	54.1398789195157	0.229728560613622	0.154148438973141	2.24366771221355	0.134162416859292	0.601772162169349	54.1398789195157	-0.0295343331312448	0.146535036141509	0.0403120867963764	0.840871617889767	0.945516578320306	54.1398789195157	-0.0105020545644456	0.146434946584769	0.00513354203627614	0.942881450291914	NA	54.1398789195157	0.277391088385796	0.151971448519693	3.37560045597496	0.0661684641315445	0.659759544124377	54.1398789195157	0.0707311747322549	0.139350061955187	0.2569378577588	0.612231735651565	0.811210544251556	54.1398789195157	0.311931649685547	0.132968058466287	5.53078250124423	0.0186847472387008	NA	54.1398789195157	0.0534815905168281	0.139538945897625	0.14591203096731	0.702472985245525	0.864856089649196	54.1398789195157	0.0930022775196445	0.139075809284303	0.444050606100063	0.505173851817529	0.728503545776618	54.1398789195157	0.187720209489969	0.140197911108011	1.76593373944857	0.183886112432302	0.369552551022817	EBLN2	55096
ENSG00000129204	14.4507855220147	-0.416494674267489	0.420749813972994	0.95063741806706	0.329557101095457	0.998939509339485	14.4507855220147	-0.555202996159165	0.327170863322476	2.79897428599813	0.0943246316858394	NA	14.4507855220147	-0.657683900380404	0.421630512173153	2.34228242844262	0.125904958442922	NA	14.4507855220147	-0.259035625103474	0.42083652050586	0.367771717109974	0.544221385566311	0.999526116995235	14.4507855220147	-0.608636737932187	0.313058921561493	3.68863927543219	0.0547842929809744	NA	14.4507855220147	-0.715298494228963	0.273866308804104	6.69186855737959	0.00968536374461354	0.1225556532976	14.4507855220147	-0.517068991883049	0.31520040164774	2.61798501272352	0.105658534468934	NA	14.4507855220147	-0.534414238544645	0.28082885042067	3.55546567902243	0.0593496527193552	NA	14.4507855220147	-0.610706142313012	0.27837058901744	4.71194651542316	0.0299537173768161	NA	14.4507855220147	-0.387806140545048	0.31727243121382	1.45886642214538	0.227110570977319	0.821350819308192	14.4507855220147	-0.800680246762879	0.250001156633574	10.1900365321398	0.00141201517774203	0.0229901437184937	14.4507855220147	-0.589315941921876	0.274337133906323	4.54885634104721	0.0329407418377836	NA	14.4507855220147	-0.734912885442169	0.253293634775104	8.37116107011212	0.00381221984614055	0.0392954098361771	14.4507855220147	-0.646751910226494	0.258536655606449	6.20553501613492	0.0127351450935332	0.0896967972463303	14.4507855220147	-0.89797662465492	0.241971546765093	13.9291991007508	0.000189826584942317	0.0021708048528462	USP6	9098
ENSG00000125731	353.994800419984	0.0814813709250449	0.11620704107886	0.49644247529119	0.481067452325377	0.998939509339485	353.994800419984	0.264638640411535	0.0812022788773682	10.8246315122238	0.00100158625932048	NA	353.994800419984	0.148273270097171	0.113843058170163	1.7257493762171	0.188954653037404	0.79127337622079	353.994800419984	0.030327061373049	0.117557862103976	0.0667084405896503	0.796190996439708	0.999526116995235	353.994800419984	0.136089458384536	0.0864825200602601	2.5014773561382	0.113739556671855	0.496834202969518	353.994800419984	0.281260533859104	0.0660003670240744	18.2819933473638	1.90499369065102e-05	0.00196914285506633	353.994800419984	0.106670219532421	0.0878765619581482	1.48438708099832	0.22308938226645	0.700584137344278	353.994800419984	0.222419200142122	0.0724130500534277	9.5032650376333	0.00205106600772412	0.0496304003160479	353.994800419984	0.247808892559737	0.0698944096333901	12.6595033608419	0.0003736614600176	0.0415955192708418	353.994800419984	0.0660931217533837	0.0890452904232202	0.553184003772969	0.457019622550547	0.942738275790743	353.994800419984	0.302928673738748	0.0593880430348013	25.9244374405719	3.55045905911037e-07	3.91812229886783e-05	353.994800419984	0.125606681170999	0.0776405092058653	2.62658474279357	0.105087537556559	0.341712363261371	353.994800419984	0.277808464164007	0.0627707135891963	19.5397207405788	9.85294785061958e-06	0.000410714303797119	353.994800419984	0.245627410766357	0.0664221264955063	13.6500220794808	0.000220238730628554	0.00639362610611677	353.994800419984	0.342672108521585	0.0572299669185957	35.4303694444746	2.64333071128897e-09	1.08749641875853e-07	SH2D3A	10045
ENSG00000175505	139.757546986961	0.0278549066610434	0.216265173251139	0.0165850874175817	0.897529276651389	0.998939509339485	139.757546986961	0.232237570632161	0.169113874257667	1.92607224006434	0.165188802906851	NA	139.757546986961	0.551267771886869	0.192727956814361	8.80031906221603	0.00301177869436002	0.16639064356285	139.757546986961	0.286574514688615	0.210768813308317	1.92060112128058	0.165790408250264	0.999526116995235	139.757546986961	0.366288624401099	0.153707373519866	5.85488605139	0.0155338637401828	NA	139.757546986961	0.482042156519042	0.12922657353556	14.0802571760925	0.000175172856483463	0.00886633664255597	139.757546986961	0.511348915512638	0.141797220341414	13.5296928464469	0.000234818475152544	0.065154710554647	139.757546986961	0.325930731375629	0.14165266822374	5.37663457835521	0.0204082094702055	0.174538775199044	139.757546986961	0.194165949211118	0.147844450882734	1.74577920965845	0.186408225541942	0.484198084199991	139.757546986961	0.191478706038424	0.16247017921462	1.40526393814679	0.235844200305007	0.832640675410153	139.757546986961	0.471570586302332	0.123543342681196	14.5121858252269	0.000139255825520316	0.00460268078755639	139.757546986961	0.446795687487085	0.129832235106976	11.9955440736141	0.000533279051565976	NA	139.757546986961	0.602995788809917	0.108173693794979	30.8140905487264	2.83968440235308e-08	4.18288565890697e-06	139.757546986961	0.318986731939542	0.135174526724003	5.5842125914732	0.0181230789669936	0.111837151813878	139.757546986961	0.687197938997998	0.10373772466283	42.7488349159082	6.22389429298838e-11	3.96592334018329e-09	CLCF1	23529
ENSG00000196776	2421.80616913987	-0.0354602670431564	0.0670380577305107	0.278389139336923	0.597758980713685	0.998939509339485	2421.80616913987	0.0515426966701923	0.0530992013847122	0.944224201599752	0.331193847620022	0.696365095151321	2421.80616913987	-0.00867932866051491	0.0670980689026785	0.0166494025480688	0.897331881933881	0.993004164772248	2421.80616913987	0.0316035427379207	0.0672142732296631	0.221796825861645	0.637674224622197	0.999526116995235	2421.80616913987	-0.0258356924626189	0.0511225185043444	0.254443354860882	0.613963607379158	0.855372041470327	2421.80616913987	0.0350519100388731	0.0464416694712567	0.571541752480414	0.449646914657911	0.769100205900079	2421.80616913987	0.013600828937075	0.0513797589110414	0.0697189089255517	0.791746488595809	0.949510452882742	2421.80616913987	0.0548733445217373	0.0458361094972155	1.4381033519233	0.230446506050999	0.573961150076539	2421.80616913987	0.0222662612283284	0.0467808241375897	0.225503801209072	0.634877921122943	0.837266162289057	2421.80616913987	-0.00202752279827883	0.0514789848000588	0.0015506772413687	0.968588509983707	1	2421.80616913987	0.0164279074857896	0.044453550008746	0.136458079458009	0.711827863491319	0.868357158889053	2421.80616913987	-0.00575371788746364	0.0460100609783852	0.0155764868846973	0.900677298191655	0.962065690703148	2421.80616913987	0.0465091129424538	0.0437177753497261	1.13382002539441	0.286961984962317	0.573630852473192	2421.80616913987	0.0347071567215409	0.0441787937473286	0.61608372289453	0.432506332979137	0.672217128794623	2421.80616913987	0.0324616583413603	0.0445507586551784	0.530169310710221	0.466535686452394	0.666827220072801	CD47	961
ENSG00000103197	1175.7058713934	0.072160738054495	0.0634737068088783	1.3031111539687	0.253645716636588	0.998939509339485	1175.7058713934	0.0107320036575285	0.051880449364133	0.0429914115561587	0.835741444878518	0.95569381457365	1175.7058713934	-0.0187083674297904	0.064715632835404	0.0833438347100355	0.772816072772071	0.975452850752229	1175.7058713934	-0.0774338357265702	0.0640047121355603	1.44984996008066	0.228552029205721	0.999526116995235	1175.7058713934	0.0319851300711968	0.0491518034491155	0.424394933821759	0.514752164456929	0.802934147348583	1175.7058713934	-0.000937702806966155	0.0452151769766745	0.000430050415900496	0.98345492956754	0.995730646867247	1175.7058713934	-0.0557373205520464	0.0488051116773963	1.29880198340442	0.254432171104054	0.725923292193404	1175.7058713934	-0.0288689410800502	0.045013327820263	0.411222489274849	0.521349669399726	0.796325368978505	1175.7058713934	0.0440352671150112	0.0446325106752851	0.978564128959761	0.322553556862608	0.624878469073393	1175.7058713934	-0.00107235027163773	0.0497565459914959	0.000464456784186495	0.982805913808635	1	1175.7058713934	0.0322549041953837	0.0427080384029443	0.570873117930034	0.449912171053021	0.701355721419334	1175.7058713934	-0.00972042773885924	0.0444658873641288	0.0477738613161023	0.826983212874547	0.929687172397175	1175.7058713934	-0.0348360650127446	0.0425886392570591	0.668297502929533	0.413645805379422	0.68428135344677	1175.7058713934	0.00672421050196744	0.0431387280133736	0.02433208483518	0.876042912875254	0.944889512845177	1175.7058713934	-0.00174950054027727	0.0436182880429267	0.00160849725921253	0.968008558477903	0.983726904847511	TSC2	7249
ENSG00000138613	192.160081783962	-0.0149958007282079	0.111731365367376	0.0179223284436603	0.893501972232743	0.998939509339485	192.160081783962	0.0116606294045091	0.0887284583657692	0.017258338442673	0.895481832071339	NA	192.160081783962	-0.0565471565988541	0.111045996118624	0.25779652590154	0.61163802829658	0.946599818020799	192.160081783962	-0.0668991165492185	0.112688277699751	0.351334372987367	0.553358744136495	0.999526116995235	192.160081783962	-0.0419605246981285	0.085062445925301	0.242072486975701	0.622713246352272	NA	192.160081783962	-0.0185166355323516	0.0776434288867109	0.0568503037893038	0.811545261538032	0.940620222942771	192.160081783962	-0.0720202929884692	0.0851397567318975	0.712364964649737	0.398659817195344	0.813245477603388	192.160081783962	-0.0228494102438427	0.0778584457662412	0.085951321671871	0.769388729601285	0.914548379897901	192.160081783962	0.00170541481940788	0.077868979870722	0.000478686214705704	0.98254455702798	0.993121815897522	192.160081783962	-0.0474735037937312	0.0856147466917989	0.306497593903714	0.579837396522598	0.975953574113427	192.160081783962	-0.0238146324703694	0.0743338219461903	0.102407710656905	0.748959197698062	0.888648673081769	192.160081783962	-0.0647434455410688	0.0761463460490512	0.720307280012662	0.396043134240468	NA	192.160081783962	-0.0461886072787046	0.07402363352639	0.388979377115731	0.532836372823258	0.768688343546109	192.160081783962	-0.0276937091371246	0.074361566073432	0.138226439477251	0.710050576194806	0.85903382809435	192.160081783962	-0.0556427799816204	0.0755177744798128	0.542107773840314	0.461560507020662	0.662758510238242	APH1B	83464
ENSG00000186160	0.956439183041188	-0.2895604437886	1.73830229048715	0.0361629047846606	0.849179470764546	0.998939509339485	0.956439183041188	-0.953710428135462	1.38211098772897	-0.0015419232597651	1	NA	0.956439183041188	-1.43850288911764	1.78183150031189	0.604426696531334	0.436894007897113	NA	0.956439183041188	1.04803830280097	1.61455293311807	0.354511998979035	0.551570042690388	0.999526116995235	0.956439183041188	-1.01464464499347	1.33271007399201	0.503071397269835	0.47815367673752	NA	0.956439183041188	-1.32744648521079	1.18171951054308	0.642504474710748	0.422805343066749	NA	0.956439183041188	-0.0205715962587886	1.31127257513127	0.00096093381397111	0.975270391034445	NA	0.956439183041188	0.20390858488097	1.19321984475499	0.0396969954342552	0.842074190941337	NA	0.956439183041188	-0.814944881527105	1.18412540733356	0.137336632724796	0.71094324835989	NA	0.956439183041188	0.491031153257592	1.2812165536696	0.103300959542679	0.74790374734193	0.999378853153544	0.956439183041188	-1.29935683294041	1.10393949714194	0.815711506976982	0.36643701151141	NA	0.956439183041188	-0.132674924546946	1.17783974525034	0.0210552958368879	0.8846284200466	NA	0.956439183041188	-0.432247761966936	1.14273061557304	0.0560178840694476	0.812904295177713	NA	0.956439183041188	0.0302611590116199	1.14208435492351	0.00302464543557335	0.956141031814531	NA	0.956439183041188	-0.506800751026715	1.15470524883321	0.134825567727773	0.713480272197121	NA	CYP4Z1	199974
ENSG00000176155	688.313577007899	-0.0333220741934385	0.0805272452562258	0.170391316366249	0.679764266394346	0.998939509339485	688.313577007899	-0.14033499166796	0.0599528250236424	5.4116559521201	0.0200027323615365	0.235647386837927	688.313577007899	-0.0607877685743668	0.0799364447887952	0.574536435135656	0.448461868021287	0.905083384798384	688.313577007899	0.0341691061871783	0.0807304478078632	0.179869127798838	0.671485734159976	0.999526116995235	688.313577007899	-0.055071264104583	0.0609141076877512	0.813969244224268	0.366949338480442	0.724513684516576	688.313577007899	-0.135715583470746	0.0512722825267776	6.95013291601458	0.00838130057986209	0.112628055726081	688.313577007899	-0.015341680000281	0.061711828516321	0.061748905112097	0.803752776772636	0.951786404148999	688.313577007899	-0.0888261269330448	0.0542445074302477	2.66497892379772	0.102579183709488	0.390361725165286	688.313577007899	-0.122432961185089	0.0522188871415222	5.46072533399854	0.0194485719206641	0.177553530665885	688.313577007899	0.000675161348418304	0.061786223831506	0.00011937486141278	0.991282582196347	1	688.313577007899	-0.138174652836833	0.0480852530570366	8.23096464501464	0.00411816351093153	0.0468796567446451	688.313577007899	-0.0280062898704491	0.0550875905822568	0.258441254381069	0.611193061789823	0.810918321337976	688.313577007899	-0.107816609596532	0.0503366707651049	4.57042249235917	0.0325285421337374	0.170209510576802	688.313577007899	-0.0956824034001277	0.0510714637295739	3.50094637712374	0.0613337706794692	0.233347912721833	688.313577007899	-0.127750864242122	0.0498503902873087	6.57298880007443	0.010353793329082	0.0501757936358061	CCDC57	284001
ENSG00000176148	284.488052871963	0.182019156878379	0.103273410598475	3.16660289042284	0.0751586238644658	0.998939509339485	284.488052871963	-0.00249986054423794	0.0870395961988256	0.000829619755108979	0.977021612051473	NA	284.488052871963	0.115984646777532	0.106092612643016	1.21053824358796	0.271225550323779	0.841916255858174	284.488052871963	-0.138132537205758	0.108056129902215	1.61398133297428	0.203933051218021	0.999526116995235	284.488052871963	0.176598124798245	0.0768422035112566	5.34339622132313	0.0208009099436039	0.293839843753505	284.488052871963	0.0568070243637122	0.0750871980003664	0.573722819993122	0.448783347670152	0.768633809939873	284.488052871963	-0.00708977270433193	0.083431936732624	0.0072276566227174	0.932248968127142	0.986711319044056	284.488052871963	-0.0668740922564061	0.0754827531978157	0.785774039806881	0.375381029783793	0.703846779729297	284.488052871963	0.0909604589342339	0.0741151125501434	1.51633973079765	0.218174242507142	0.522871070715779	284.488052871963	0.0344587118840723	0.0831829587724564	0.172066075932889	0.678282110523679	0.989487470900713	284.488052871963	0.138951389010795	0.0682050793042696	4.14992095615582	0.0416364674629035	0.191450327146057	284.488052871963	0.0842785638230702	0.0731252504725951	1.33257052524755	0.248348433049948	0.521956536520811	284.488052871963	-0.00707662732766787	0.0724227063893898	0.00955303392896667	0.922139051464105	0.968264249006855	284.488052871963	0.0247816526674003	0.0723393028117984	0.117650933371692	0.731596339929271	0.870866560776155	284.488052871963	0.0842790752260537	0.0721558357274392	1.35942114076568	0.243637828129677	0.44677262018158	TCP11L1	55346
ENSG00000185305	168.057801466243	-0.12103307435962	0.111925231733073	1.16026623146263	0.281410333218786	0.998939509339485	168.057801466243	0.0983675440787405	0.0874893450302486	1.2710210951015	0.259575210540905	NA	168.057801466243	0.0637966557143133	0.111108383013455	0.331264338188419	0.564915546674571	0.936634997238252	168.057801466243	0.0422113788361056	0.112976740232543	0.139497292880435	0.708781283438783	0.999526116995235	168.057801466243	-0.0303215448231052	0.0859390450179714	0.124411003495197	0.724298783748509	NA	168.057801466243	0.108071953111922	0.0761582145255693	2.01436224450651	0.155816730559482	0.50329210843307	168.057801466243	0.0624966886674144	0.0854484408669157	0.53583014575463	0.46416600553497	0.846134221156374	168.057801466243	0.0963668671063841	0.076715970667827	1.59096136000238	0.207188836063295	0.547399127269019	168.057801466243	0.0200903683948274	0.0784680744268561	0.0655155927374267	0.79798161669858	0.919132671865369	168.057801466243	-0.0448964467111695	0.0863899752857236	0.268812325824001	0.604129589002819	0.980018413934547	168.057801466243	0.0480391147157493	0.0748406988657244	0.41083265989289	0.52154718239199	0.750642320701959	168.057801466243	-0.00463494226029358	0.0773935235538035	0.00358315571031653	0.952267563150374	NA	168.057801466243	0.118702389629017	0.0725430543265715	2.68751059914393	0.101137710933434	0.329337501576958	168.057801466243	0.0371347506592178	0.0749760274575616	0.246309517339057	0.619685731770268	0.801557851807455	168.057801466243	0.0705396028721694	0.0763358180583125	0.855037897155	0.355131036760955	0.564746976625082	ARL15	54622
ENSG00000076716	757.126537041321	0.0754943056181083	0.0788054782933194	0.92473100644861	0.33623582297274	0.998939509339485	757.126537041321	0.0673153978243316	0.0627608348891463	1.15634181033346	0.282225510772362	0.658790447848689	757.126537041321	0.0476669543387072	0.0792084444708231	0.363573529771656	0.546528255771949	0.932903901570584	757.126537041321	-0.00656444987653212	0.0804502588148464	0.00665377976247328	0.934988098402497	0.999526116995235	757.126537041321	0.0726862462104481	0.0596874761290431	1.48726969096259	0.222640566372175	0.620087835130053	757.126537041321	0.0750848957314589	0.0540584533627642	1.94076059032182	0.163585974193034	0.515887672064619	757.126537041321	0.0245828672078354	0.0610301461833631	0.16219054578562	0.687147690371081	0.921132648821435	757.126537041321	0.0488117544834873	0.0550479071414893	0.78636715388717	0.375200883844862	0.703619201345658	757.126537041321	0.0891213316920526	0.0535784293185043	2.77668204605021	0.0956461290715645	0.360680284959854	757.126537041321	0.0411721675949666	0.0608129141533115	0.460067242965579	0.497592548767478	0.956887751548206	757.126537041321	0.10405329520358	0.0499578224694898	4.3483950867714	0.0370438393896033	0.179089930256833	757.126537041321	0.0562483598672305	0.0538850593796017	1.08918970499661	0.296650813778186	0.56671827199319	757.126537041321	0.0667864550447874	0.051654705293878	1.67189024077101	0.196005543487168	0.469295338061515	757.126537041321	0.0796717022693228	0.0512768332777038	2.412173021326	0.120395138875903	0.339011516385861	757.126537041321	0.108127237278109	0.0505067653976636	4.56581935023945	0.032616068913619	0.115373133001957	GPC4	2239
ENSG00000171608	852.570504096154	0.0832073176996573	0.0972196816060119	0.740039008170299	0.389648382694304	0.998939509339485	852.570504096154	0.0621936498917924	0.0781226483787087	0.638144651192135	0.424383445416014	0.762533610989653	852.570504096154	0.159577160095346	0.0940563446917705	2.9408522628982	0.0863651531021884	0.651972234202795	852.570504096154	0.139767129395219	0.0955706164375009	2.18056284327321	0.139763340822393	0.999526116995235	852.570504096154	0.144242408335697	0.0709123945028234	4.18064073992133	0.0408882395788866	0.360869404172194	852.570504096154	0.128204943445398	0.0649916252815493	3.92160818907377	0.0476692589191347	0.289753366809533	852.570504096154	0.177274570054048	0.0688625062066749	6.72595010233289	0.00950201016257491	0.249137591509003	852.570504096154	0.118017534220042	0.0655888069156147	3.24959887563841	0.0714409391151485	0.329238902832938	852.570504096154	0.0888108731139059	0.0669483565605535	1.77251681921888	0.183070909312615	0.480772372610207	852.570504096154	0.13184605998146	0.0718004558014326	3.40963736437845	0.0648166888732147	0.65930549708165	852.570504096154	0.156901897539284	0.0596557379219884	6.93564573836449	0.00844945527048792	0.0741172278178608	852.570504096154	0.184994365780806	0.0596395215609047	9.6716012567133	0.00187138138399464	0.0567986885495637	852.570504096154	0.184136123731182	0.0573772630341164	10.2867044934825	0.00133992185586735	0.0188413564521592	852.570504096154	0.147154290539785	0.0604342907185326	5.93141364303852	0.0148733058052929	0.0988509543758145	852.570504096154	0.23861308696646	0.0529758078994584	20.0873287084891	7.39852363482167e-06	0.000141169601388659	PIK3CD	5293
ENSG00000172890	806.298396560983	-0.00997861591420852	0.0706636883066466	0.0199000846453714	0.887816491853674	0.998939509339485	806.298396560983	0.0632027670760643	0.0551091966306074	1.32044982196578	0.250511337670691	0.631213854382626	806.298396560983	0.0428087676068403	0.0698722012182449	0.377165996498263	0.539123863114142	0.930629147242335	806.298396560983	0.0420000405756871	0.0706505193450668	0.354562739064193	0.551541569021025	0.999526116995235	806.298396560983	0.0195907442537038	0.0537569178841401	0.132892134262079	0.715452021844188	0.899548161126854	806.298396560983	0.0698932008007784	0.0474487367857631	2.1719094148267	0.140551624362566	0.482885851485953	806.298396560983	0.0498275502225459	0.0533632439244845	0.874627189058629	0.349677484170403	0.783089097340031	806.298396560983	0.069177497982533	0.0476930756913353	2.10443786125529	0.146872309534624	0.46566612546306	806.298396560983	0.0437568423772183	0.0486184459686	0.810903936182001	0.367853136591706	0.659756687219854	806.298396560983	0.0188309572727776	0.0540631125692261	0.121345052552954	0.727580225582221	0.994685459557631	806.298396560983	0.0600698950522563	0.045652697342352	1.72897290572303	0.188542120141257	0.451020525574366	806.298396560983	0.035685561026623	0.0480439625242839	0.551998151774512	0.457502397898342	0.707884608459345	806.298396560983	0.0834739486697747	0.0444916921457244	3.51056097919462	0.060978804724812	0.245958395765713	806.298396560983	0.059232858093672	0.0458289620700539	1.6677273161975	0.196563218422388	0.444756630464555	806.298396560983	0.0837803831047425	0.0454295598664571	3.38284936468881	0.0658780717472647	0.188577012732454	NADSYN1	55191
ENSG00000144747	1277.33789305884	-0.0403276704604104	0.0791027807583825	0.258341387916118	0.611261939994975	0.998939509339485	1277.33789305884	-0.0403507059518644	0.0632039287349812	0.404254635118207	0.524900125775758	0.826025611581448	1277.33789305884	-0.0649173965657737	0.0784300800086111	0.677766816639917	0.410356775013018	0.892704288162532	1277.33789305884	-0.169131522273379	0.0747349081041086	5.00687641197203	0.0252468211894035	0.999526116995235	1277.33789305884	-0.0615795802689721	0.0596511477400742	1.05860662574503	0.303533196536874	0.687015453595937	1277.33789305884	-0.0623177290695404	0.0542270222572142	1.31507254099233	0.251478293845727	0.620726688111046	1277.33789305884	-0.13536869599046	0.0563234559520307	5.70109011905834	0.0169543795631347	0.306601188672198	1277.33789305884	-0.111610772782351	0.0519847778157462	4.56172030939837	0.0326942173941282	0.227242871621193	1277.33789305884	-0.0505067107109278	0.0546861667481723	0.847503144473478	0.357259647010796	0.651359646550225	1277.33789305884	-0.120662400374903	0.0573151554859181	4.38554978635506	0.0362448009613968	0.618065346473052	1277.33789305884	-0.0748994937809612	0.0509733173151153	2.15557769978659	0.14205300605946	0.382195000989719	1277.33789305884	-0.126872791221048	0.0499114226351759	6.42337909742452	0.0112627657811066	0.120111139285786	1277.33789305884	-0.129857133078097	0.0476320429900091	7.41172520716032	0.00648001551190634	0.0572338700822727	1277.33789305884	-0.119258832831453	0.0485809704845036	5.99622845995174	0.0143364943726394	0.0964967469013236	1277.33789305884	-0.153602720358658	0.0462939822736883	11.051769123102	0.000886026121077535	0.00737010191788842	TMF1	7110
ENSG00000118523	9339.18877852589	0.321412973721707	0.289700635421552	1.29948191338531	0.254307879763107	0.998939509339485	9339.18877852589	0.367785841705368	0.233348546228935	2.58801676203393	0.107675083673312	0.454242930656701	9339.18877852589	0.74265430686522	0.247537678813906	10.1800596396899	0.00141967589220915	0.109394291406589	9339.18877852589	0.0975732994239477	0.289789845423553	0.115295912246438	0.734193541016967	0.999526116995235	9339.18877852589	0.662170704442681	0.188035191128676	13.2351136183705	0.000274753220297027	0.047409810819373	9339.18877852589	0.700174737277096	0.164095400408994	18.9012053505104	1.37665658038147e-05	0.00161373163181067	9339.18877852589	0.537304766991729	0.20025142395208	7.60563020206666	0.00581863237434386	0.21769116925258	9339.18877852589	0.338223580884818	0.207267593051042	2.70390153169853	0.10010300975062	0.387938905013563	9339.18877852589	0.453073434526789	0.204912111788172	5.00679988396359	0.0252479373523763	0.200456879351192	9339.18877852589	0.253039603314003	0.225427365988611	1.29488344866991	0.255149939936025	0.844402273175445	9339.18877852589	0.848046742933008	0.114987692548227	53.9186877785573	2.08960730531571e-13	2.53659330435279e-10	9339.18877852589	0.616213427242845	0.17475151322508	12.7182796027857	0.000362098723068153	0.027124184163775	9339.18877852589	0.730010070691569	0.155814599042282	21.7960756390393	3.03219698982199e-06	0.000159149680320197	9339.18877852589	0.477986046787749	0.176945795495698	7.25955432070532	0.00705247907919862	0.0621642281344015	9339.18877852589	1.03747020887644	0.060254597088478	275.802100317844	6.17185208207957e-62	8.45543735244901e-58	CTGF	1490
ENSG00000149091	737.78989766187	0.134525689299821	0.0784189588427969	2.98759595293183	0.0839046473540623	0.998939509339485	737.78989766187	0.00965207489150154	0.0657112570504898	0.021693536177736	0.88290528994804	0.969205500435296	737.78989766187	-0.145786851486725	0.0785992422423764	3.38080035695401	0.0659600170765495	0.601055776910569	737.78989766187	0.0156187300805247	0.0825036337649378	0.0358994643154347	0.84972325918822	0.999526116995235	737.78989766187	-0.00117859973321785	0.0627159740472873	0.000352755517212699	0.985015183250809	0.995870350861331	737.78989766187	-0.0621105905750085	0.0563847461038656	1.21129766220196	0.271075275417968	0.635227379325695	737.78989766187	-0.074709588358514	0.0616971365002061	1.45872068037198	0.227133783599557	0.703494535748719	737.78989766187	0.0150557118816225	0.0572456391926134	0.0692929302986158	0.792369067633477	0.924708799919192	737.78989766187	0.075002162643015	0.055772016331202	1.82309766076713	0.176944995729589	0.474540624839606	737.78989766187	0.0897113625312736	0.0609153007138721	2.1832924289904	0.139515720006067	0.746411192468776	737.78989766187	0.0059204615573427	0.0545355121247046	0.0118097817676244	0.913462000790429	0.96232708290444	737.78989766187	0.00641845841183243	0.0562704431117568	0.013018795395169	0.909158572958424	0.965748484196256	737.78989766187	-0.0497643678520531	0.0538826059685218	0.852312235208785	0.355899039596833	0.636898882225607	737.78989766187	0.0763963437708455	0.052983196497979	2.08362095556305	0.148886624214335	0.381691683578082	737.78989766187	0.0136750752575122	0.0551548484506348	0.0614933128045436	0.804151078765559	0.901862555113692	DGKZ	8525
ENSG00000179912	356.138116368629	0.0243258402425971	0.0783711921910714	0.0963633536150041	0.756238185741694	0.998939509339485	356.138116368629	-0.00654712509580241	0.0624219461516963	0.0110333028344485	0.916344441903405	NA	356.138116368629	-0.0483524748853272	0.0780929072155068	0.382570893909246	0.53623053889701	0.930629147242335	356.138116368629	0.0274937547539337	0.078975398799824	0.121273821938416	0.727657012539446	0.999526116995235	356.138116368629	-0.0139318548710727	0.0599528845570108	0.0540234396075903	0.816204493434438	0.94211331888774	356.138116368629	-0.0286762675122561	0.0544965596977314	0.276224978397693	0.599186242688864	0.848765615256098	356.138116368629	-0.0123898881574542	0.0601919693764373	0.0423636681967992	0.836928110105204	0.961783810015636	356.138116368629	0.00824142637738231	0.0547825439647608	0.0226658683527035	0.88032922337025	0.964453925230439	356.138116368629	0.00686249231331643	0.0547846054314921	0.0157559230567585	0.900109834491642	0.961606855623594	356.138116368629	0.0303586401638143	0.0600899099055654	0.255243844534107	0.613406690335562	0.982330326602842	356.138116368629	-0.0153284642577253	0.0523367445154467	0.0858273047094258	0.769550452305015	0.898209281801832	356.138116368629	0.00161349379849067	0.0539682559874227	0.000894534373060196	0.976139813529075	0.991749641862243	356.138116368629	-0.0141343420658014	0.0522106089748827	0.0731202281822334	0.786846753541758	0.907782859758173	356.138116368629	0.0185102221291691	0.0523447991270113	0.125360566248105	0.723291714155511	0.866341156232191	356.138116368629	-0.00329046249608016	0.0535227889035522	0.00377994722759922	0.950975926240843	0.977018068648088	R3HDM2	22864
ENSG00000126217	2.24963891620505	-0.419866328591745	1.14960490908142	0.126534185043482	0.722052932632269	0.998939509339485	2.24963891620505	1.19928046311883	0.863453210095856	1.44847618841064	0.228772618413762	NA	2.24963891620505	-1.06997281546475	1.19849713077432	0.715154447777905	0.397737952503534	NA	2.24963891620505	1.86125644117063	0.98293716907933	3.88077139509792	0.048842111599107	0.999526116995235	2.24963891620505	-0.833696321999718	0.883491901675386	0.804935498416853	0.369621821194595	NA	2.24963891620505	0.430195414750857	0.778339202552674	0.252184843263734	0.615540846483226	NA	2.24963891620505	1.06116371011047	0.816377225873991	1.44740836160668	0.228944258454667	NA	2.24963891620505	1.9966868090194	0.714536100843972	7.58888491833251	0.005872926432265	NA	2.24963891620505	0.732225512195121	0.77496885748129	0.67065278077061	0.412824110515995	NA	2.24963891620505	1.19412756802422	0.805754809047311	2.0809141947137	0.149150824396601	0.753477551769248	2.24963891620505	0.199517024471197	0.750110494747124	0.0587404598495738	0.808497884818511	NA	2.24963891620505	0.748608934979709	0.753960779853434	0.789387663872134	0.374285346724261	NA	2.24963891620505	1.65224410946377	0.729324401912253	4.81585221580046	0.0281991245511251	NA	2.24963891620505	1.93718285334671	0.725714192699351	6.65635294451459	0.00988029242366372	NA	2.24963891620505	1.81467614351565	0.790986573995102	4.73517299846682	0.0295518760066096	NA	MCF2L	23263
ENSG00000179930	0.212861330672443	1.31365805657385	4.36211734957481	0.171633338407542	0.678664269118841	0.998939509339485	0.212861330672443	-0.61682587980563	3.55924789822167	0.0264332854145088	0.870846643305483	NA	0.212861330672443	-0.585937852197498	4.39648311653739	0.023896329512695	0.87714898753523	NA	0.212861330672443	0.551700358511538	4.39641185024108	0.0211962702162154	0.88424554500505	0.999526116995235	0.212861330672443	0.67357966279512	3.35019977918172	0.0690021682166737	0.79279519997004	NA	0.212861330672443	-0.763812279941432	3.06784702202032	0.0649486253349565	0.798838799689293	NA	0.212861330672443	0.110204556691853	3.36023945386999	0.000602904324551901	0.980410623058328	NA	0.212861330672443	-0.0802911127713914	3.06819331496445	-0.000574922116719279	1	NA	0.212861330672443	0.402068296630395	3.05804384297842	0.0430281570109798	0.835672263276419	NA	0.212861330672443	1.42879153547882	3.30763453183106	0.299407295390008	0.584254232084956	0.977159889862219	0.212861330672443	0.178867135498769	2.89402468883581	0.0126847342143641	0.910326654651273	NA	0.212861330672443	1.04514715933485	2.96983141929731	0.176662557252676	0.674257214617813	NA	0.212861330672443	-0.281608719009592	2.90197419622337	0.00874786674233974	0.925482492782647	NA	0.212861330672443	0.830903735907975	2.87542229083448	0.140307735365678	0.70797527319409	NA	0.212861330672443	0.625004313330809	2.87556566689891	0.0824300508773739	0.774030897290446	NA	ZNF648	127665
ENSG00000086062	6382.04039794138	0.0847732195769099	0.0793299109044026	1.15694321859451	0.282100393243931	0.998939509339485	6382.04039794138	0.124438524549481	0.0611726334939317	4.19598786757905	0.0405197388084423	0.303374723403429	6382.04039794138	0.0342439808041356	0.0803066001211559	0.182860499500919	0.668926410332728	0.958302887199637	6382.04039794138	0.159207801703609	0.0759675376422332	4.50908334985849	0.0337153046858317	0.999526116995235	6382.04039794138	0.0703550273958495	0.0603548942844431	1.36791261120908	0.242170849951764	0.632298282652821	6382.04039794138	0.112650499886322	0.0528538634927572	4.56921624398171	0.0325514546947252	0.235680915262231	6382.04039794138	0.115405171273167	0.0584081331155549	3.95243541339914	0.0468035847233078	0.452521839635099	6382.04039794138	0.175737796361597	0.0474167540930055	13.8704210609928	0.00019585680891665	0.0137122673470768	6382.04039794138	0.137526325637321	0.0511512246442743	7.29379633653025	0.00691931104698922	0.116558525893526	6382.04039794138	0.144815338199504	0.056432535171047	6.68091003421659	0.00974508597536913	0.564866947786575	6382.04039794138	0.14303381618561	0.0475550958602012	9.05213850804699	0.00262387736109779	0.0347639802469982	6382.04039794138	0.134817481382498	0.0501338457289481	7.27139009087603	0.00700615590969713	0.100360110531012	6382.04039794138	0.1789627588759	0.0437763442090327	16.7039125675067	4.36907988815696e-05	0.00137590862960603	6382.04039794138	0.202168791013508	0.0407123263870746	24.6754999120855	6.7841139426756e-07	0.000170581639016588	6382.04039794138	0.234021757201168	0.0366154343189848	40.3393571812067	2.13465116549477e-10	1.14469723408397e-08	B4GALT1	2683
ENSG00000196407	12.9610234785518	0.168280456377151	0.371377542474827	0.20261542652031	0.652617980034242	0.998939509339485	12.9610234785518	0.305368651879072	0.290282926131794	1.09776887565269	0.294756264709167	NA	12.9610234785518	-0.467535644403971	0.383850842052528	1.41493743548401	0.234238477005819	NA	12.9610234785518	-0.295964736549357	0.388430907673644	0.564130537731074	0.452600757125146	0.999526116995235	12.9610234785518	-0.144558115291462	0.288885201957436	0.240401864851947	0.62391601737751	NA	12.9610234785518	0.0454491566907462	0.262259793581684	0.0297273372323446	0.863110357172901	0.958583105781948	12.9610234785518	-0.440003851883624	0.288806553919855	2.23477462695749	0.134936297920536	NA	12.9610234785518	0.112543619003092	0.261766918306206	0.184665119177993	0.667394388902369	NA	12.9610234785518	0.320024822799355	0.256280844537912	1.55787340233843	0.211976866892426	NA	12.9610234785518	-0.057021990708491	0.290417567486269	0.0374229086712035	0.846606548064789	1	12.9610234785518	0.119188903749578	0.252170955743278	0.222585023427314	0.637077279992432	0.828727999974568	12.9610234785518	-0.251620991567916	0.257559263837488	0.913420585123447	0.339208462886004	NA	12.9610234785518	-0.0770532102264792	0.251922510237242	0.0938376703415713	0.759353894976838	0.895908105011429	12.9610234785518	0.18068406222845	0.250924876837179	0.519920081417013	0.470875774971002	0.702735259159898	12.9610234785518	-7.41009089368516e-05	0.25959221273353	1.07495111478784e-07	0.999738402005076	0.999884370526321	THEM5	284486
ENSG00000185862	44.6377416662262	-0.132402149924582	0.247621810472793	0.2826291877345	0.594983109429029	0.998939509339485	44.6377416662262	-0.150403203167343	0.196912102839321	0.579991891455165	0.446315499240008	NA	44.6377416662262	0.129685861180592	0.242976976074147	0.285910475210159	0.592853192081474	0.942162172475085	44.6377416662262	0.0496507639166114	0.247382891052348	0.0399426367800402	0.841592780310869	0.999526116995235	44.6377416662262	0.0033683544350416	0.188520327946768	0.000317930213924456	0.985773995211348	NA	44.6377416662262	-0.0471409089325987	0.172223166799246	0.0753080719863419	0.783759445080045	0.929027051357866	44.6377416662262	0.107462295393609	0.187562554969987	0.324356257700941	0.569001379725189	0.882820669899693	44.6377416662262	-0.0896195834520385	0.172091078008335	0.270768175694286	0.602816938510499	0.839665431977626	44.6377416662262	-0.178210260970627	0.170745546477159	1.08344427122154	0.297928324843352	NA	44.6377416662262	-0.0472185984331082	0.189294391471113	0.0617582231744507	0.803738272530269	1	44.6377416662262	-0.100643521827221	0.16404743796678	0.377899812066232	0.538729370005912	0.76159299874254	44.6377416662262	0.0262018171263824	0.169340457412055	0.0236373832071877	0.877811165376774	NA	44.6377416662262	-0.0214112580471539	0.164563766341663	0.016942372805886	0.896437569819771	0.959515059952812	44.6377416662262	-0.139303329818678	0.163151764381345	0.729556948797381	0.393026836327051	0.64178043192852	44.6377416662262	-0.0827641617630105	0.167401766808466	0.245084648477956	0.620557593501277	0.784433522464091	EVI2B	2124
ENSG00000124222	1361.44150988595	-0.0755149669764303	0.0604099687707372	1.54748975014343	0.213506404646969	0.998939509339485	1361.44150988595	0.00440218779032906	0.0493434455330136	0.00794217015481991	0.928987453614023	0.979855593510406	1361.44150988595	-0.0448850638427855	0.061130267914166	0.536046863103593	0.464075667903251	0.912524840679491	1361.44150988595	0.0738698737384971	0.0604230983999465	1.50709672137725	0.219582635968654	0.999526116995235	1361.44150988595	-0.070272564831506	0.0454797930812843	2.37378445780416	0.123387606826077	0.51108611599712	1361.44150988595	-0.0186022827851973	0.042858270296165	0.187945883925408	0.664631767511904	0.879415118685266	1361.44150988595	0.0176184601675725	0.0471181503871443	0.139864992284686	0.708415265112049	0.927752938715511	1361.44150988595	0.0399087044030175	0.0424459699544169	0.885566624949661	0.346681544943599	0.678958196640728	1361.44150988595	-0.0332964782491521	0.0426853165265735	0.605129607910442	0.436627514340024	0.71084708343197	1361.44150988595	0.000316745103716721	0.0473175327711728	4.48141801712154e-05	0.994658729832042	1	1361.44150988595	-0.0505588137512656	0.0399713179152888	1.59508426441562	0.206601235653047	0.474745534275536	1361.44150988595	-0.0209175277251322	0.0421588253263596	0.245830044615673	0.620026698117643	0.815977312022328	1361.44150988595	0.0166148402321605	0.0407766709827889	0.166044525323514	0.68365135827102	0.855502957569061	1361.44150988595	0.00332220589858353	0.0410235471413091	0.00654971882443078	0.935497356711723	0.973245565843395	1361.44150988595	-0.0176386732117845	0.0413468027619481	0.181911590064601	0.669735571101412	0.818864553689366	STX16	8675
ENSG00000143801	106.657313345224	-0.11581632100011	0.173327532379855	0.439581275172998	0.507324625252682	0.998939509339485	106.657313345224	-0.0115299421942998	0.138559342102451	0.00688785760064548	0.93385701194322	NA	106.657313345224	-0.231308264970628	0.170983460861715	1.78774560458908	0.181201079998002	0.785818947348725	106.657313345224	-0.0394965358666686	0.175088848508791	0.0506187978646153	0.821989996605303	0.999526116995235	106.657313345224	-0.200934142799705	0.129292576508671	2.38069153820959	0.122843156721724	NA	106.657313345224	-0.117757932950723	0.119836136540478	0.957245934827142	0.327881739290411	0.685498602960217	106.657313345224	-0.155765634268573	0.131778190743639	1.37924641820825	0.240229551422542	0.712481444650711	106.657313345224	-0.0278567464339918	0.121238148332761	0.0524259203739348	0.818894508500987	0.936460507763284	106.657313345224	-0.0642133154780612	0.120821086048929	0.280514638571674	0.596364102667059	0.81282807150427	106.657313345224	-0.0900973666802535	0.132920345289527	0.455842784938909	0.499573289244104	0.95736316135558	106.657313345224	-0.157746177676469	0.11271981946021	1.95072203779858	0.162509065523682	0.412921510762664	106.657313345224	-0.177488066253992	0.116273336825515	2.31233899978048	0.1283507818509	NA	106.657313345224	-0.124571514366641	0.114310373045031	1.1791583858228	0.277527398076166	0.563821418692777	106.657313345224	-0.0759730328188912	0.115246920178034	0.432075169780319	0.510972446957575	0.732295133791743	106.657313345224	-0.181235452005651	0.114325657581796	2.51168145954017	0.113005299069082	0.270328723109205	PSEN2	5664
ENSG00000175854	110.912886761625	-0.197653677180538	0.146650108028298	1.79212472432067	0.180667500642848	0.998939509339485	110.912886761625	-0.199521371959336	0.113728022786056	3.01902650529405	0.0822928512794776	NA	110.912886761625	-0.0950936646800956	0.147223710602648	0.414704823226373	0.519591130685368	0.927938971885031	110.912886761625	0.276120272436236	0.139880173403327	3.95502565624247	0.0467316057928227	0.999526116995235	110.912886761625	-0.16914364229116	0.110685721733855	2.31803564175686	0.127881428696868	NA	110.912886761625	-0.197181699286209	0.0981268145190286	3.99247739209096	0.0457038185365195	0.283507520993346	110.912886761625	0.114018770866281	0.111346707693089	1.05290213822394	0.304839643925268	0.758445825278899	110.912886761625	-0.00380058844364573	0.1031660242748	0.00133988678260266	0.970800384183205	0.993318135375955	110.912886761625	-0.24634784391355	0.0955585614388247	6.56867799838	0.0103789017647004	0.140053638832755	110.912886761625	0.0603197191246301	0.112837918099986	0.285965857949634	0.592817377675482	0.97834036670226	110.912886761625	-0.26428955086492	0.0889833249410758	8.77421862001347	0.00305518008978839	0.0384866223952305	110.912886761625	0.00436181571539178	0.101482843737414	0.0018473122878504	0.965717181097109	NA	110.912886761625	-0.046237077844939	0.0980909118458032	0.220513817023914	0.638648694189238	0.831007642638523	110.912886761625	-0.0893529535549789	0.097273922390155	0.83745854089409	0.360124642410574	0.613171551032871	110.912886761625	-0.137784784599582	0.097711316339795	1.98383626180544	0.158986847270501	0.337483701209462	SWI5	375757
ENSG00000104626	378.103275077683	-0.27105108775544	0.109546823875061	5.92801179009717	0.0149020458932728	0.998939509339485	378.103275077683	-0.0993984050136225	0.0920333391165819	1.15402189689485	0.282708805699198	0.659466184779969	378.103275077683	0.00925361957783142	0.116228973254586	0.00634024418855006	0.936534993981646	0.995691726920699	378.103275077683	-0.0506278369993456	0.11708150562339	0.185334440987276	0.66682842667661	0.999526116995235	378.103275077683	-0.146502941254533	0.08608446974505	2.85952686076183	0.0908342128136093	0.461528194957187	378.103275077683	-0.0704225539402003	0.0804821257546148	0.762368233004395	0.382588404882503	0.725045158903206	378.103275077683	-0.023766375476852	0.089207194833878	0.0706579144502371	0.790381255421794	0.949017034054603	378.103275077683	-0.0996275785426606	0.0797448131830682	1.5575276532449	0.212027586836094	0.551704905368771	378.103275077683	-0.203098691320756	0.0743921865464965	7.37867218938146	0.00660018821107585	0.113847937327459	378.103275077683	-0.184247358703161	0.0846642792636149	4.6518214359661	0.0310206151190361	0.603784224482002	378.103275077683	-0.178891586361093	0.0716084357071954	6.23382679034614	0.0125332597850813	0.0936522763907056	378.103275077683	-0.141023862118951	0.0766575082105046	3.35455355841663	0.0670193811068362	0.277210358022957	378.103275077683	-0.0863913885684388	0.0760760121019887	1.29175340713908	0.255725071359812	0.541765919687201	378.103275077683	-0.2049225227845	0.0698029229551113	8.62614269909926	0.00331372504484513	0.0387152093165896	378.103275077683	-0.207845543657545	0.0705481219101819	8.76046702421604	0.00307830211922668	0.0198553385279687	ERI1	90459
ENSG00000126709	103.988809576128	-0.199806549501733	0.179407401199811	1.20950846611299	0.271429490770828	0.998939509339485	103.988809576128	-0.0962931912682891	0.14394463168615	0.439848886989466	0.507195400187064	NA	103.988809576128	-0.148582968542069	0.179316380477546	0.676025161916357	0.410958814816078	0.892938533512639	103.988809576128	0.3880027088848	0.165888177440086	5.63032775162492	0.0176523306576288	0.999526116995235	103.988809576128	-0.201727611115369	0.134939338169603	2.20544416013871	0.137524278368858	NA	103.988809576128	-0.146398823907538	0.124058103668187	1.36585591895749	0.242525172211167	0.612087043605154	103.988809576128	0.157341215394622	0.135038327547035	1.36174856869616	0.2432346691435	0.715126442875341	103.988809576128	0.130471172336226	0.124083338474943	1.11889652606197	0.290156184527891	0.630926813741221	103.988809576128	-0.169124087092672	0.123484847774237	1.84371176767468	0.174516527769655	0.47173351211845	103.988809576128	0.132617129149072	0.136087311068966	0.948882506928214	0.330003908746903	0.885549343583116	103.988809576128	-0.21970146207915	0.115181413587814	3.59012163503411	0.058123988666753	0.233688079573805	103.988809576128	0.0395598645257374	0.123568078690273	0.10208459830568	0.749342232124048	NA	103.988809576128	0.0567366750144876	0.119979678113355	0.223957976118925	0.636040547281053	0.829820900686014	103.988809576128	0.0364926087563887	0.120257167672137	0.092517984870824	0.761000137448519	0.88824124944897	103.988809576128	-0.0296920946888473	0.122500012483885	0.0589501648200326	0.808163008114847	0.90462559674641	IFI6	2537
ENSG00000134532	42.9012916185952	-0.413269283998781	0.239110048005987	2.91452839841651	0.0877850723254452	0.998939509339485	42.9012916185952	-0.149887636271542	0.189859452909218	0.616993174689128	0.432166840553141	NA	42.9012916185952	0.306561092659295	0.228841820976832	1.82977052849975	0.176154651915972	0.78242959126987	42.9012916185952	0.0984032899363172	0.239339684826641	0.168432585930248	0.681508591430087	0.999526116995235	42.9012916185952	-0.0239023703231829	0.183222926378951	0.0170070973586576	0.896241056585164	NA	42.9012916185952	0.0503967865467501	0.166718112178268	0.0904548834065793	0.763599660174037	0.920149507227844	42.9012916185952	0.243796815364641	0.177774234681194	1.89564184301565	0.168566947757207	0.65057839183386	42.9012916185952	-0.0648651895663711	0.166952100023126	0.150076623082924	0.698462145303496	0.885522482640417	42.9012916185952	-0.302539164418293	0.160757103160638	3.5268269027944	0.0603832447078844	NA	42.9012916185952	-0.167577785831776	0.18332562578657	0.824225950102317	0.363947487531191	0.90538929657894	42.9012916185952	-0.122202463276654	0.158614654292656	0.591683570671051	0.441768829850159	0.695055871920488	42.9012916185952	0.0271923068028057	0.164458029140204	0.0273678006537068	0.86860383978106	NA	42.9012916185952	0.0909095343025386	0.159619972258221	0.321416160802329	0.570757824577923	0.791307100592643	42.9012916185952	-0.227664475590774	0.155267578820608	2.15304525788119	0.142287424941458	0.372465236406596	42.9012916185952	-0.0813423682284613	0.162723478622314	0.250463407570521	0.61674896682232	0.782243503983675	SOX5	6660
ENSG00000204514	503.679121156291	0.0473838569689384	0.081373935316483	0.340751840639655	0.559395566435413	0.998939509339485	503.679121156291	0.0189451904388006	0.0653191979797206	0.0840845278802931	0.771836646589652	0.930417564602408	503.679121156291	0.0575009129118126	0.0807682182656406	0.510034418475811	0.4751239569688	0.915953913125574	503.679121156291	-0.162316041418158	0.078760135483673	4.18438159717624	0.0407980945065366	0.999526116995235	503.679121156291	0.0618649221495383	0.0614494133603681	1.0177481509125	0.313053750206095	0.693269289512548	503.679121156291	0.0431561086127174	0.0565865898908663	0.581682823463609	0.445653462817138	0.766919989590064	503.679121156291	-0.0566109511364832	0.0621944075121126	0.826051270929611	0.363416836068489	0.78885826782254	503.679121156291	-0.0618151171493272	0.0562499350355715	1.20051374581612	0.273219021237476	0.616584000425084	503.679121156291	0.0379302633673632	0.0568299416402494	0.445817204100422	0.504328019701265	0.75660283840345	503.679121156291	-0.063267952837002	0.0621472733661026	1.032143936762	0.309655650009148	0.877505871803931	503.679121156291	0.0614168038615895	0.0535323097641638	1.31517093835038	0.251460558671139	0.522130150755201	503.679121156291	-0.0225786153703163	0.0561233687546641	0.161803092496939	0.687501850036067	0.854797107590145	503.679121156291	-0.0297844690126721	0.0541993501348936	0.301060027419908	0.583218640737815	0.798156771778372	503.679121156291	-0.0346389634052493	0.054252651153023	0.406586224231432	0.523707308454763	0.740862897090699	503.679121156291	-0.00852140840370331	0.0553745539491856	0.0236252689456364	0.877842234678433	0.940217004232138	ZNF814	730051
ENSG00000155545	371.383548234195	0.0589347476213655	0.101661325013512	0.338163035393961	0.560891476669614	0.998939509339485	371.383548234195	-0.15884221885872	0.0777086273699335	4.13849157758455	0.0419185070205105	0.308494943488888	371.383548234195	-0.157764663581312	0.099386822493915	2.47386685875256	0.115752838096002	0.708784774027209	371.383548234195	0.147449537648669	0.0991492629477723	2.24933138126698	0.133672148406653	0.999526116995235	371.383548234195	-0.0547514395143741	0.0778064034420983	0.492754799738066	0.482701018181461	0.788941384465451	371.383548234195	-0.195497183606046	0.0635380006409414	9.42985828044488	0.00213480786112076	0.0488041839322651	371.383548234195	-0.000427962253641111	0.0784095736099164	2.97643996987063e-05	0.995647022011979	0.998566973565711	371.383548234195	-0.0444950275731905	0.0711246719691826	0.389951835668569	0.532324720041673	0.803381047217083	371.383548234195	-0.0898730867504988	0.0700056573732825	1.64393324581789	0.199786664263602	0.501277563789273	371.383548234195	0.122241498917391	0.0753134276546909	2.65650729376068	0.103126960031526	0.710251627600413	371.383548234195	-0.15001833941097	0.0633852215676493	5.61229005628894	0.0178349399206006	0.115925611797521	371.383548234195	0.0279693495875774	0.0699855473448743	0.159789708434857	0.689350200881732	0.856781605607199	371.383548234195	-0.109221537500693	0.065553530063299	2.77415460177923	0.0957972251031185	0.319767589348835	371.383548234195	-0.0136272973318428	0.0681243080073716	0.0399089969299098	0.841658616918053	0.930037995061951	371.383548234195	-0.0860042689207574	0.0676263013685632	1.62032396566104	0.203046621109851	0.395751701409157	MIER3	166968
ENSG00000106682	3218.10670052609	-0.115378468965541	0.0671614705273869	2.89993087732745	0.0885833511020937	0.998939509339485	3218.10670052609	-0.0559508283413494	0.0553029588773918	1.01332722169576	0.314107057079274	0.682667241444237	3218.10670052609	-0.038681222159693	0.0695360759089001	0.307375102593426	0.5792954117478	0.941180235400031	3218.10670052609	0.00060832146356804	0.0701912631510551	7.49860836322114e-05	0.993090844458662	1	3218.10670052609	-0.089541302202659	0.0511069635344166	3.04355816388073	0.0810580652485267	0.445208316496962	3218.10670052609	-0.0613046415184537	0.0475788102218733	1.65250347100357	0.198618537541579	0.559469453516861	3218.10670052609	-0.0222839808565271	0.0533837902693246	0.173538607110345	0.676985894725675	0.918623530255058	3218.10670052609	-0.0418709730202514	0.0482471384838806	0.751074704991368	0.386136185994749	0.71232807408811	3218.10670052609	-0.0989839322433487	0.0457154589480789	4.62581371048276	0.0314943192368366	0.219341323739713	3218.10670052609	-0.0662012491791854	0.0523256900707309	1.59114853747764	0.207162116591429	0.80824640918361	3218.10670052609	-0.106969657775352	0.0424294740980702	6.32396833274333	0.0119116764901927	0.0910570386596115	3218.10670052609	-0.0714277240402453	0.04625759568856	2.37647807086017	0.123174965171437	0.367757811918965	3218.10670052609	-0.055447561206276	0.0452596763051806	1.50116389245892	0.22049236487765	0.502766792888495	3218.10670052609	-0.0891553461895297	0.0437487883405614	4.13562554830526	0.041989545566432	0.186103017422547	3218.10670052609	-0.110846339526378	0.0426263608743151	6.78197963585188	0.00920827077951956	0.0462005840473094	EIF4H	7458
ENSG00000111775	415.331412338462	-0.0665471514181756	0.101059836044833	0.430387983199012	0.511798632202924	0.998939509339485	415.331412338462	-0.125893603477158	0.0785456480778095	2.52188725428374	0.112276140167286	0.460217359461136	415.331412338462	-0.0649759146783013	0.100673270316109	0.412885451491604	0.520508585523188	0.927938971885031	415.331412338462	-0.0111588224401092	0.10193932037842	0.0119573971302884	0.91292498206918	0.999526116995235	415.331412338462	-0.0768921710981393	0.076481547691845	1.00475872517472	0.316161768953553	0.696450610815993	415.331412338462	-0.127131110759492	0.0674844825399351	3.50946844203321	0.0610190302585331	0.322787940464823	415.331412338462	-0.0445642930925484	0.0773205978760088	0.33072842228222	0.565230481135541	0.881753980426273	415.331412338462	-0.100336604637306	0.0688294359731958	2.10681366753732	0.146644380452796	0.46533939928888	415.331412338462	-0.12809488645173	0.0676523805634301	3.53669023481626	0.0600251256931184	0.294011160855533	415.331412338462	-0.0453810685286808	0.0774183746453742	0.342470956438376	0.558406399744991	0.973456483798744	415.331412338462	-0.14537063602584	0.0629589099453008	5.29298350022015	0.0214115075142227	0.1298990730747	415.331412338462	-0.0669880672477377	0.068642615239299	0.950188289444043	0.329671374489263	0.598702574000185	415.331412338462	-0.120235471172708	0.0642801256786627	3.4850202940915	0.0619266020503607	0.24826822402338	415.331412338462	-0.120942857126822	0.064445388570194	3.50135030479441	0.0613188137063228	0.233347912721833	415.331412338462	-0.155993894483004	0.0633013115841116	6.07599984647231	0.0137030716393943	0.0616941963519834	COX6A1	1337
ENSG00000168876	148.260541203353	0.0889447400817471	0.126194068200303	0.499477057526292	0.479729988719197	0.998939509339485	148.260541203353	-0.0908418916089967	0.100728919192773	0.806857965620623	0.369050827658595	NA	148.260541203353	-0.125893554799311	0.126770951200474	0.977029350264672	0.322933313818136	0.865493935284185	148.260541203353	0.0592891550367888	0.127781883054513	0.214778910768928	0.643047252089083	0.999526116995235	148.260541203353	-0.0190941151663341	0.097580567319467	0.0381925882058454	0.845056926974126	NA	148.260541203353	-0.130647774098945	0.0866806173726846	2.25030122833761	0.133588395786692	0.472334289859551	148.260541203353	-0.0380932217801855	0.0977916815720572	0.151053283057024	0.697530828631747	0.92376028910332	148.260541203353	-0.0400447708424572	0.088852206387745	0.203219418755623	0.652134677655905	0.86657313318673	148.260541203353	-0.0244169104361966	0.0890119464629417	0.075233406189227	0.783864007075387	0.912985313696452	148.260541203353	0.0875597014574434	0.0966421193363801	0.818959030798055	0.365484696628621	0.905396137159229	148.260541203353	-0.0779974973311192	0.0843204772288081	0.852903633175345	0.355732209746893	0.624190827431046	148.260541203353	0.0125717946964774	0.0876204804427857	0.0205007621066216	0.88614733609577	NA	148.260541203353	-0.0921095621184403	0.0837472588079292	1.20892120896104	0.271545878980643	0.557336534673852	148.260541203353	0.00403998714126459	0.085204821558972	0.00225327435606459	0.96213970220725	0.984854636154808	148.260541203353	-0.0538350242746839	0.0865422486272244	0.387688780482108	0.533516785449463	0.720400153819992	ANKRD49	54851
ENSG00000152642	69.5415822415484	-0.216449363761848	0.194689608595758	1.21905731792509	0.269545733104812	0.998939509339485	69.5415822415484	-0.0775547702204164	0.155620685916676	0.248000450354198	0.618486554154037	NA	69.5415822415484	-0.0376114642106888	0.19454596199545	0.0372629922283636	0.846930581786541	0.987524585236626	69.5415822415484	0.162703806812247	0.192523541688444	0.71684786362357	0.397179817483505	0.999526116995235	69.5415822415484	-0.145124547173437	0.148140283945432	0.955096215201593	0.328425483078733	NA	69.5415822415484	-0.0785625325817943	0.13567261064785	0.330676205005659	0.565261185108271	0.834231286134611	69.5415822415484	0.0742920836930813	0.148397451032323	0.251770198391	0.615831375347435	0.898489462834092	69.5415822415484	0.0219024863763254	0.136000706032371	0.0261274793459165	0.871589381030646	0.960658080436282	69.5415822415484	-0.161730447854789	0.134386781751793	1.44218555707693	0.229785997022259	NA	69.5415822415484	-0.0241882393496123	0.149603245586546	0.0259253878040226	0.872082668561278	1	69.5415822415484	-0.165278446615953	0.127955897017597	1.64925498635802	0.199060361763184	0.465019770927886	69.5415822415484	-0.0370548442645802	0.133803490634514	0.0766452744943535	0.781896185289808	NA	69.5415822415484	0.00344587105552015	0.129989524047073	0.000702400615352872	0.978856267090125	0.991847627906463	69.5415822415484	-0.072103663467948	0.129727988114102	0.309944411209813	0.577714298842678	0.775450257563317	69.5415822415484	-0.0934411607511752	0.132070172668862	0.500163684563006	0.479428209443722	0.677899315654762	GPD1L	23171
ENSG00000251258	0.0679646664640147	-0.175957660635294	4.44119164140359	0.0062162418804359	0.93715738424038	0.998939509339485	0.0679646664640147	-0.383564562653542	3.58062562141466	0.014419719419033	0.904418083283111	NA	0.0679646664640147	1.24183311095662	4.43611952731691	0.206908301774902	0.649201513377903	NA	0.0679646664640147	-0.0922558272352154	4.44119164140359	0.00319411960852634	0.954930317349838	0.999526116995235	0.0679646664640147	0.728069091954934	3.40369885217145	0.109823492229774	0.740345176901915	NA	0.0679646664640147	0.40749770987222	3.12048512867216	0.0649623814441238	0.79881795512626	NA	0.0679646664640147	0.777231692668892	3.40369885217145	0.116550430944828	0.7328063655488	NA	0.0679646664640147	-0.336860030043864	3.12048512867216	0.0238431096685972	0.877284780362315	NA	0.0679646664640147	-0.378181554193375	3.12048512867216	0.026989105514529	0.869507881321333	NA	0.0679646664640147	-0.157536245917685	3.40369885217145	0.0109272930908375	0.916745831137876	1	0.0679646664640147	0.293170252263616	2.98386242689666	0.0387268170660384	0.843990856980724	NA	0.0679646664640147	0.544353470804056	3.05914430519861	0.0705030276910943	0.790605775816047	NA	0.0679646664640147	0.330952664756302	2.98386242689666	0.043686792567458	0.834437420923867	NA	0.0679646664640147	-0.387434632248238	2.98386242689666	0.039915920999567	0.841645063452021	NA	0.0679646664640147	0.264377859919519	3.05913714812404	0.0266811540318521	0.870247853106571	NA	RFPL4B	442247
ENSG00000162398	1.71350354616739	0.494548952505094	1.20116269954049	0.145167477291551	0.703196941118318	0.998939509339485	1.71350354616739	0.149384088749058	0.973092591392873	0.0224483803668392	0.880900447485588	NA	1.71350354616739	-3.22596039769747	1.42104276322992	5.12986791759018	0.0235175172547671	NA	1.71350354616739	0.96653101025523	1.16185079113172	0.660789119590916	0.416281492571727	0.999526116995235	1.71350354616739	-1.0084447965208	0.989094506221954	0.855772426959959	0.354924458459321	NA	1.71350354616739	-0.813300501600649	0.870641696033437	0.811312021580875	0.367732635236407	NA	1.71350354616739	-0.437726022817682	0.965234120472157	0.181342365407602	0.670222161959767	NA	1.71350354616739	0.609260390669089	0.844476343018113	0.519203888353161	0.471181478236867	NA	1.71350354616739	0.338982757251015	0.854227154844022	0.151594911537458	0.697015839462857	NA	1.71350354616739	1.02594126485938	0.904752826500938	1.01589244375154	0.313495318391544	0.877934418704978	1.71350354616739	-0.471079676030274	0.819841543057278	0.316387529435048	0.573786738285029	NA	1.71350354616739	-0.101380556234581	0.849513314886311	0.0112849301551847	0.915399431184127	NA	1.71350354616739	-0.180225402004681	0.82319369569404	0.0468793238884615	0.828585292619776	NA	1.71350354616739	0.843789561807073	0.820368103836713	0.991266149879451	0.319433113192474	NA	1.71350354616739	0.0297375949027074	0.84352289113711	0.00116430737668338	0.972779906217746	NA	LEXM	163747
ENSG00000267216	24.6366403605805	0.279856898637552	0.362190606215542	0.613909396124455	0.433319639005093	0.998939509339485	24.6366403605805	-0.463048096208314	0.291743315266136	2.45399019668341	0.11722653545987	NA	24.6366403605805	0.333356041538572	0.359199663026086	0.866181028494736	0.352014735547386	0.874463104050394	24.6366403605805	-0.130353992125997	0.374300602486935	0.118893252549555	0.730237959931157	0.999526116995235	24.6366403605805	0.36937135344286	0.273119545644868	1.83243893204801	0.175839742432794	NA	24.6366403605805	-0.158010962370476	0.257685323018712	0.368455336206125	0.54384744843914	0.823803572899681	24.6366403605805	0.136331772755936	0.281169014418125	0.230811121130131	0.630923045583344	0.901887698259803	24.6366403605805	-0.402956331488404	0.253239119978028	2.50368523334367	0.113580239601622	NA	24.6366403605805	-0.185020499240225	0.257797141459282	0.50778875317576	0.476097657832203	NA	24.6366403605805	0.102456438777137	0.282112735920473	0.132240512209052	0.71612021678264	0.993136121373227	24.6366403605805	-0.00625294549554289	0.247001030521888	0.000620420832632362	0.980128148096399	0.991789266560414	24.6366403605805	0.253589044023127	0.249406712215777	1.01486720598913	0.313739624032831	NA	24.6366403605805	-0.200272034526992	0.245079556016055	0.656639558634538	0.417748818215156	0.688072184053183	24.6366403605805	-0.223113314515969	0.244893041801386	0.823906876764596	0.364040357591978	0.616804262315674	24.6366403605805	-0.0665035249210444	0.251339076921497	0.0680894069682267	0.794139186344297	0.895449123696861	NA	NA
ENSG00000155755	712.473171243835	0.0537515243671632	0.0804988265328094	0.447233685676338	0.503651568756173	0.998939509339485	712.473171243835	0.0716082637539453	0.0635301866436306	1.27436215866743	0.258949934253798	0.637610894794725	712.473171243835	-0.0293496773580248	0.0807817067985291	0.131601774883222	0.716777010808075	0.966224383402036	712.473171243835	-0.0555604915474344	0.0811598852367209	0.46424243207133	0.495647912662523	0.999526116995235	712.473171243835	0.0146676786394269	0.0618148173063452	0.0562456582989626	0.812531370045993	0.941437392003891	712.473171243835	0.040882281958149	0.0559928285621232	0.532474389176855	0.465568428658892	0.779824120524706	712.473171243835	-0.0495475712895115	0.0616072150960317	0.642866728449121	0.422674615776762	0.82559292880365	712.473171243835	0.0285907782289626	0.0563015727848816	0.25870052490518	0.611014320265378	0.844761088760729	712.473171243835	0.0811910615782443	0.0548382191720836	2.20112191540761	0.137910332011519	0.423607654803348	712.473171243835	5.56465293798566e-05	0.0621300373794462	7.92675905358919e-07	0.999289624732206	1	712.473171243835	0.0619749616070782	0.0528033032304662	1.37749359206435	0.240528541526049	0.510616472972548	712.473171243835	-0.0139224661162608	0.0555071716509859	0.0624921810294268	0.802599442422556	0.916791332873554	712.473171243835	0.013150432699924	0.0537053724683579	0.0600101817358905	0.806479848585857	0.918703965461404	712.473171243835	0.0505986764016612	0.0532017035417184	0.907201677365038	0.340857987865316	0.594931063907127	712.473171243835	0.0396802493748614	0.0541229006558706	0.53758867011112	0.463433781307698	0.664125816309149	TMEM237	65062
ENSG00000214324	0.0745011038100472	-0.151627391111056	4.44112956630252	0.00489132324974051	0.944243010919975	0.998939509339485	0.0745011038100472	-0.498977444258653	3.58062562141466	0.0337429465333905	0.854254667348035	NA	0.0745011038100472	-0.217671393847293	4.44112602064686	0.00696585468696398	0.933484433312687	NA	0.0745011038100472	-0.0675212965796201	4.44113411164271	0.00216062225407931	0.962925686719769	0.999526116995235	0.0745011038100472	-0.218333683459495	3.4035597958058	0.0138421758489997	0.906342785596342	NA	0.0745011038100472	-0.483675378050365	3.12048512867216	0.0474345624753365	0.827589018553856	NA	0.0745011038100472	-0.168608663497447	3.40356923846127	0.0106772406591258	0.917700483693877	NA	0.0745011038100472	-0.409906346474092	3.12048512867216	0.0405240991619422	0.840459323851865	NA	0.0745011038100472	-0.451227870623602	3.12048512867216	0.0445150417877311	0.832898289060289	NA	0.0745011038100472	-0.12956258137494	3.40357671164071	0.00825885652630376	0.927589331763222	1	0.0745011038100472	-0.508317511808606	2.98386242689666	0.0644672985959662	0.799569637188029	NA	0.0745011038100472	-0.21058351183499	3.05888729998012	0.0197486363309487	0.888241376379237	NA	0.0745011038100472	-0.470535099315921	2.98386242689666	0.0598891394998287	0.806671245879951	NA	0.0745011038100472	-0.440866660525483	2.98386242689666	0.0564689875761495	0.812166496033436	NA	0.0745011038100472	-0.564019754847243	3.05913714812404	0.0860802618045309	0.769220721190653	NA	NA	NA
ENSG00000156973	120.410587311113	0.192343751456334	0.146950258337371	1.73492673169216	0.187782929351316	0.998939509339485	120.410587311113	-0.127591021103147	0.119137630717782	1.13518643786563	0.286671759968411	NA	120.410587311113	0.0547534153408855	0.150194163455506	0.133233215341647	0.715103005733177	0.966145800007939	120.410587311113	-0.254900963390843	0.15003632831591	2.83883020804609	0.092011176606651	0.999526116995235	120.410587311113	0.147181140535418	0.112731004219579	1.71301414957645	0.190594766569491	NA	120.410587311113	-0.0690887982351543	0.105002433062517	0.429349611903604	0.512308256425539	0.806187838441099	120.410587311113	-0.108042241859694	0.115442502323626	0.872457898287621	0.350275756069441	0.783311349967049	120.410587311113	-0.216911476017184	0.100056587002613	4.66015533828113	0.0308703984983657	0.219988339775259	120.410587311113	0.00290530560694106	0.105740385851245	0.000756936450386547	0.978050987542611	0.991959595135689	120.410587311113	-0.0210417066889121	0.116292873273099	0.0326827288579352	0.856537395426229	1	120.410587311113	0.0277088380152748	0.101047201590822	0.0750684760805029	0.784095173123423	0.904693929553018	120.410587311113	0.00954298828757137	0.103986887690079	0.00842594994202273	0.926862527009356	NA	120.410587311113	-0.170476634543324	0.0970936233271262	3.06665822293735	0.0799135902395166	0.287256959509614	120.410587311113	-0.103981488819698	0.0994326557264452	1.09618000759252	0.29510596398538	0.551635449864826	120.410587311113	-0.0827654744847544	0.101990748513655	0.660200334391732	0.4164892266188	0.622643213081357	PDE6D	5147
ENSG00000109113	904.589609172118	-0.0859075118865565	0.0802915042698207	1.1318244253477	0.28738652002222	0.998939509339485	904.589609172118	-0.0464477569842568	0.0647014786275353	0.509748253991347	0.475247855309936	0.791689571776568	904.589609172118	0.000347640999233106	0.081185431401187	1.81722430170339e-05	0.996598715075719	0.999635079230629	904.589609172118	-0.085418569376199	0.0808200021310645	1.10311692355236	0.293583086079111	0.999526116995235	904.589609172118	-0.049428535685235	0.0616115502552801	0.641291360677656	0.42324356329737	0.756870412663097	904.589609172118	-0.0350406827556427	0.0564055365832978	0.383209659324621	0.535890466977153	0.820391102087656	904.589609172118	-0.048979281687337	0.0618553035691548	0.623615584035463	0.429706877045415	0.831038782852364	904.589609172118	-0.0763433059112024	0.0553081877480954	1.8982570345529	0.168273542127339	0.497209633613811	904.589609172118	-0.0773213816966906	0.0552299577121079	1.94304911074335	0.163337848537661	0.456462518711923	904.589609172118	-0.0999781691054485	0.0602120983471867	2.72977973086222	0.0984928681201547	0.701113705960575	904.589609172118	-0.0702264384410255	0.0526232240538454	1.77245674172661	0.18307832992498	0.443030978522699	904.589609172118	-0.0794901082455342	0.0542087740903138	2.14076505393047	0.143430346557538	0.39820087713101	904.589609172118	-0.0693409930732634	0.052666037870972	1.73146477298042	0.188223940569726	0.459175885818362	904.589609172118	-0.107501271221843	0.0508700072987802	4.46276644230682	0.0346413513805539	0.166702921202132	904.589609172118	-0.11196231836131	0.0512410630107846	4.79141343207857	0.028601946675801	0.105533711138829	RAB34	83871
ENSG00000064932	831.807388770208	0.154340753807863	0.123553619114339	1.59709121150985	0.206315916042057	0.998939509339485	831.807388770208	0.133397669710747	0.0990787078056102	1.83354456035244	0.17570945279537	0.548765233024843	831.807388770208	0.211117395949173	0.121014175495707	3.13965207121583	0.0764101061324333	0.630524117583106	831.807388770208	0.177515355113046	0.12310003458747	2.13032855310547	0.144409799584221	0.999526116995235	831.807388770208	0.217504953006914	0.0895941367761698	6.00958272195959	0.0142283918178019	0.253398057559655	831.807388770208	0.209759880089681	0.0812447625189162	6.7362727402774	0.0094471804770807	0.121072831178193	831.807388770208	0.230611082740888	0.0889177921920008	6.87584389752089	0.00873684934089638	0.243172439677169	831.807388770208	0.193562190852155	0.0824097151129225	5.51432457266964	0.0188613550050299	0.167555756351181	831.807388770208	0.180180963068	0.083157296778745	4.73480635183819	0.0295581755388167	0.213795786630339	831.807388770208	0.196513165022171	0.0910947196352003	4.74228864902165	0.0294298951468212	0.603784224482002	831.807388770208	0.268504497357638	0.0717393078317061	14.0051482189903	0.000182310779245327	0.00543391927514028	831.807388770208	0.264141009512391	0.0750848638829317	12.5190018447499	0.000402834038189663	0.0273795873021143	831.807388770208	0.280989540439562	0.0706575446523248	15.7058524847719	7.39948654591931e-05	0.00207716324165059	831.807388770208	0.252841989712865	0.0734658042652167	11.7530036931047	0.000607451282787655	0.012228993998817	831.807388770208	0.386016530100227	0.0590441531801679	41.7375509726068	1.0438477968359e-10	6.03405688466323e-09	SBNO2	22904
ENSG00000186090	0.0836187527868773	-0.345685639775422	4.44074008100877	0.0124415649725833	0.911186749833975	0.998939509339485	0.0836187527868773	1.03990196849066	3.57034380684742	0.205191157068352	0.650562923239198	NA	0.0836187527868773	-0.410798428491539	4.4407318336996	0.0150041797649987	0.902509737905405	NA	0.0836187527868773	-0.260920482119043	4.44079038225717	0.00935917638009798	0.922930620886899	0.999526116995235	0.0836187527868773	-0.438933455612809	3.40276532856572	0.0314808968508071	0.859171769032354	NA	0.0836187527868773	0.680039068771511	3.11711333780421	0.120377104159516	0.72862584907411	NA	0.0836187527868773	-0.387331277414253	3.40289940308869	0.0278981854520417	0.867348411709948	NA	0.0836187527868773	0.76017084334455	3.11597934642139	0.132901822534452	0.715442101182487	NA	0.0836187527868773	0.710866728687927	3.11696672435168	0.125748041762009	0.722882005728879	NA	0.0836187527868773	-0.349728373274209	3.40291062403348	0.0250423964689048	0.874261463949863	1	0.0836187527868773	0.510443502080675	2.98214879512042	0.0741079615709577	0.785446886520549	NA	0.0836187527868773	-0.463858254036731	3.05768981803119	0.0495823356622456	0.823791640784681	NA	0.0836187527868773	0.554017280501348	2.98166926793936	0.0797300974926802	0.777663507893112	NA	0.0836187527868773	0.583632023690955	2.98162502732702	0.0840717297051867	0.77185352996445	NA	0.0836187527868773	0.443105623717071	3.05746469219069	0.0487895146776918	0.825183155607304	NA	HTR3D	200909
ENSG00000100941	2619.99119669215	0.0156185197552388	0.0433435868252069	0.130142164737435	0.718284683184144	0.998939509339485	2619.99119669215	-0.00274962608825826	0.0346376025227675	0.00629231743982928	0.936774814612285	0.981774844446449	2619.99119669215	-0.0228751130660305	0.0430951682873219	0.280783522892648	0.596188127423889	0.942162172475085	2619.99119669215	-0.0302112647356739	0.0433751914620517	0.483406662687344	0.486883277093114	0.999526116995235	2619.99119669215	-0.00419568733876362	0.0331097049995186	0.0160486114788796	0.899191210891859	0.971791289961352	2619.99119669215	-0.0133162282957028	0.0301006759896847	0.195636349170115	0.658266357150642	0.877919735076258	2619.99119669215	-0.0310649050335756	0.0327643087782277	0.896291111310632	0.343778151039075	0.780635916219984	2619.99119669215	-0.0167662382188995	0.0301465331351617	0.308759327067605	0.578442511498083	0.828735533652085	2619.99119669215	0.00561634945272191	0.0303040383473103	0.034303447787579	0.853062835960612	0.942869087065956	2619.99119669215	-0.00830073063733995	0.0332985979055192	0.0621182179866082	0.803178801362511	1	2619.99119669215	-0.00514240800916718	0.028824707723007	0.0318122792008921	0.858440283832642	0.939441970901635	2619.99119669215	-0.0175172017565485	0.0296367687816852	0.349019471459144	0.554668708949145	0.776688391111262	2619.99119669215	-0.0255789118691301	0.0283661339563409	0.813078544219309	0.367211640674636	0.647000934482552	2619.99119669215	-0.00826569481184289	0.0288640114353883	0.0818745255291446	0.77477300275086	0.896522797329095	2619.99119669215	-0.019462249870154	0.0290584619216295	0.448592975498514	0.503003886254875	0.697555748728797	PNN	5411
ENSG00000170458	2.2330916325908	-0.0812518925235382	1.05741313435449	0.00513207548038963	0.942889595769772	0.998939509339485	2.2330916325908	0.758825548347717	0.811539333132529	0.88223220003853	0.3475910259289	NA	2.2330916325908	-1.56725142845245	1.18301878330777	1.60882346980563	0.204657264861938	NA	2.2330916325908	1.26330718417031	0.961413659553842	1.84861400196036	0.173944680217477	0.999526116995235	2.2330916325908	-0.789691264108122	0.827956839607826	0.828118878728304	0.36281703940663	NA	2.2330916325908	0.120064674258055	0.734564255694838	0.0268816812897796	0.869765514567688	NA	2.2330916325908	0.329327499926219	0.794606299852873	0.166745702414531	0.683020349305892	NA	2.2330916325908	1.49613148151441	0.680931591850781	4.48528812763773	0.0341877831563917	NA	2.2330916325908	0.648143685175433	0.725496973318726	0.711281402622461	0.399018745237407	NA	2.2330916325908	0.818432629822661	0.773178411858655	1.1391488352815	0.285832254754302	0.864546471768512	2.2330916325908	0.0845466553227126	0.705320006437226	0.0135755413929246	0.907245091977067	NA	2.2330916325908	0.228930950803732	0.720530087812208	0.101417310906712	0.750135389613787	NA	2.2330916325908	0.904715548474173	0.690751444084567	1.61755428467882	0.203433145148226	NA	2.2330916325908	1.57346138956693	0.685951141127093	4.55007890311605	0.0329172294702075	NA	2.2330916325908	1.00602726445023	0.729940513027358	1.73340293407306	0.187976894227396	NA	CD14	929
ENSG00000184005	59.3522941460597	-0.181207433488325	0.229143435896268	0.613462750109704	0.433486994574115	0.998939509339485	59.3522941460597	-0.020548221888615	0.183322850216733	0.0126089142765409	0.910593928838247	NA	59.3522941460597	-0.00700914977735301	0.228361482540158	0.000939876524228112	0.975542760508915	0.996360373771889	59.3522941460597	0.105923100966405	0.228456718490652	0.217442619607652	0.640995460941601	0.999526116995235	59.3522941460597	-0.107111461670995	0.174595899496531	0.374115613566403	0.540769408418192	NA	59.3522941460597	-0.0191392897972296	0.159950198705657	0.0143325703483583	0.904705975795018	0.972842821999626	59.3522941460597	0.0586551028205922	0.174896092264012	0.112680011278655	0.737113370039156	0.935934759664032	59.3522941460597	0.037371092761699	0.159711288575469	0.0543395115674912	0.815677256602175	0.935282838429388	59.3522941460597	-0.101237524250185	0.159666399188181	0.40057665543344	0.526791598205542	NA	59.3522941460597	-0.0385637135896967	0.175890814196672	0.048167929548697	0.826282440815318	1	59.3522941460597	-0.0953440182165945	0.152136173528079	0.392632393520103	0.530918939476685	0.756976434539593	59.3522941460597	-0.0342297051422912	0.15722742552119	0.0475344032684006	0.827410521452037	NA	59.3522941460597	0.031340879362786	0.152545120022625	0.0417451644570974	0.838106306284406	0.932901461752667	59.3522941460597	-0.0439859276906832	0.152821850496857	0.0822655878023397	0.774250314595149	0.896111865236923	59.3522941460597	-0.049367489389264	0.155462732669578	0.100132685399558	0.751670464460785	0.872702149416335	ST6GALNAC3	256435
ENSG00000131115	131.953091321387	-0.0908700324272824	0.121220582457936	0.559031085951915	0.454650896359014	0.998939509339485	131.953091321387	-0.0465383164551541	0.0961566276827902	0.233603703010488	0.628864516317757	NA	131.953091321387	-0.0530458455193078	0.120466333091652	0.192269477885702	0.661034425154836	0.957601531518102	131.953091321387	-0.0641609077889019	0.122212333049685	0.2732730958258	0.601144554985088	0.999526116995235	131.953091321387	-0.0840541261074515	0.0917298586673865	0.834821472006638	0.360882044999466	NA	131.953091321387	-0.0613945972540093	0.0838451603338723	0.536417722818783	0.463921141786631	0.778349361778687	131.953091321387	-0.0685043587672658	0.0922071737658344	0.547934580015749	0.459162853785719	0.844264714888382	131.953091321387	-0.0664350959295227	0.083992443165948	0.622551421628316	0.430100739016456	0.740321679893097	131.953091321387	-0.0795288059022095	0.0838412413577321	0.896518226138596	0.343717021418315	0.642254102167377	131.953091321387	-0.0905529718020877	0.0921838302428842	0.960393164514414	0.327087840153956	0.883968999435147	131.953091321387	-0.0963535603836092	0.0794764596726904	1.4708504025524	0.225211567264361	0.494646057969442	131.953091321387	-0.0975265483169283	0.0816044390549824	1.42270776907719	0.23295823128587	NA	131.953091321387	-0.084401825109002	0.0795064906692298	1.12669431356204	0.288481547700501	0.574775627256921	131.953091321387	-0.100820170909966	0.0792914079497402	1.6112319769378	0.204318710560041	0.454139823704857	131.953091321387	-0.130114500251881	0.0798661845760048	2.66076277451936	0.102851401252813	0.253748279698098	ZNF227	7770
ENSG00000110848	11.3713203804589	-0.17600748070235	0.437976330179152	0.154276330197007	0.69448178788792	0.998939509339485	11.3713203804589	0.416566925493068	0.329717546560816	1.58490450300738	0.208055651477415	NA	11.3713203804589	-0.324118515246146	0.437450907772649	0.528215301372086	0.46735815170391	NA	11.3713203804589	-0.522012482717891	0.452402280715232	1.32760051188029	0.24923253817631	0.999526116995235	11.3713203804589	-0.293937833740108	0.33202636779581	0.742284958076056	0.388929906317666	NA	11.3713203804589	0.189732631102689	0.297974816132724	0.400774994435324	0.526689288702812	0.815104578204673	11.3713203804589	-0.479837656514953	0.333939316178251	2.03743081742553	0.153468661499856	NA	11.3713203804589	0.114088000896415	0.299705565738515	0.140007108373851	0.708273945708479	NA	11.3713203804589	0.252242866773044	0.296902604597527	0.720287229539252	0.396049708824123	NA	11.3713203804589	-0.398079246264745	0.335807485378447	1.36698033996331	0.242331381344578	0.836785837457327	11.3713203804589	0.103132299172781	0.288701402637751	0.126569047308379	0.722016233864416	0.873878644048127	11.3713203804589	-0.463390074699017	0.294100101064189	2.40144497485423	0.121223232018413	NA	11.3713203804589	-0.0317482463280227	0.288855233559473	0.0118198068993536	0.913425422657776	0.96536143071971	11.3713203804589	0.0299000516004341	0.288801479209128	0.0104465457690992	0.918591304166866	0.966173979099362	11.3713203804589	-0.110949354734762	0.295828968269248	0.138023780013526	0.710253600102447	0.846283556706494	CD69	969
ENSG00000163618	11.5336503208437	-0.195311216387336	0.438646651049712	0.194404920958107	0.659275450414795	0.998939509339485	11.5336503208437	-0.174712206813464	0.348127657750527	0.242812079587281	0.622182419451741	NA	11.5336503208437	-0.472447788033206	0.440148283027636	1.08760207260804	0.297003123369472	NA	11.5336503208437	0.34516476783235	0.423499540199553	0.671749443386119	0.412442335627203	0.999526116995235	11.5336503208437	-0.376455345671511	0.331662135285218	1.25035077966206	0.263485490848125	NA	11.5336503208437	-0.345288948498348	0.300940828740416	1.27377234649677	0.259060181420568	0.626017989953326	11.5336503208437	-0.0260632492300126	0.332373627930759	0.00596421806122294	0.938441888861136	NA	11.5336503208437	0.0532638297595891	0.302616958611336	0.0304157082674976	0.861550329679656	NA	11.5336503208437	-0.224211415129543	0.303453903611845	0.536168959310203	0.464024785012529	NA	11.5336503208437	0.106504734949701	0.330963391414877	0.102564950348324	0.748773038419509	0.999689280205167	11.5336503208437	-0.388917012078683	0.284476047454985	1.85065874348172	0.173706798029624	0.430016105689575	11.5336503208437	-0.111346183186642	0.297835140274712	0.136513252740883	0.711772214424455	NA	11.5336503208437	-0.13866001351073	0.288974691553589	0.22579072568422	0.634662660808091	0.828575601868868	11.5336503208437	-0.0352857514529089	0.290074993185333	0.0146636814945111	0.903616827909428	0.959709255943644	11.5336503208437	-0.228925060044904	0.29357866463329	0.606412656047667	0.436141714583652	0.641281840973963	CADPS	8618
ENSG00000114209	643.864404568376	-0.0570967051866008	0.0856350243812536	0.441393126057278	0.506450818084707	0.998939509339485	643.864404568376	0.104878686034492	0.0662495061023056	2.52083043747871	0.112351404001848	0.460217359461136	643.864404568376	0.00941523779026471	0.0856734352342877	0.0120943004699257	0.912429923443464	0.994520366323136	643.864404568376	-0.0546101690782374	0.0860370119346641	0.399162477963159	0.527522105328149	0.999526116995235	643.864404568376	-0.0275562371209113	0.0654911907315267	0.176538055116225	0.674365418509765	0.877793434476531	643.864404568376	0.0854705392276827	0.0580662181331993	2.17189742345988	0.140552720173588	0.482885851485953	643.864404568376	-0.0259039656198234	0.0656758437410241	0.15498145120381	0.693819645370694	0.922858101982404	643.864404568376	0.0551629755318851	0.0592583945314766	0.867618841140768	0.351615358576267	0.683278357917192	643.864404568376	0.0536939230101512	0.0592927280085092	0.821229625407568	0.364820897423912	0.657486473942584	643.864404568376	-0.0653278746021602	0.0649848114979191	1.00398103388545	0.316349127853773	0.878692238880816	643.864404568376	0.0536963702615738	0.056377163602875	0.907185753762519	0.340862225336572	0.611515491342188	643.864404568376	-0.0477125140843088	0.0583346513748779	0.666590018380361	0.414243014016356	0.673085358095684	643.864404568376	0.0549587257752879	0.0563177659940413	0.95233696411924	0.329125155753232	0.613426599818167	643.864404568376	0.0254035201235889	0.0570098545819431	0.19871114197457	0.65576319247828	0.825954329864229	643.864404568376	0.0312362983895898	0.0576272574547378	0.293856213174934	0.587759909660213	0.761309357078214	PDCD10	11235
ENSG00000178997	1.28584638003064	0.323930875326008	1.43581365840133	0.0425764436325267	0.836524865809081	0.998939509339485	1.28584638003064	-1.0284798187182	1.1869851381401	0.830550283316427	0.362113457111849	NA	1.28584638003064	-1.11501400740869	1.52560276595201	0.60323374228814	0.437346860058233	NA	1.28584638003064	0.0939296186505826	1.46437200325987	0.00398475590944258	0.949667028152679	0.999526116995235	1.28584638003064	-0.522135378625912	1.13583935594606	0.159148995584928	0.689941227171818	NA	1.28584638003064	-1.28662376947553	1.02436000346897	1.72811181711874	0.18865221567466	NA	1.28584638003064	-0.517590234092416	1.14206258713052	0.231362734935203	0.630515216958881	NA	1.28584638003064	-0.737269341791566	1.03126128833516	0.53753268791715	0.463457063100266	NA	1.28584638003064	-0.673841858686701	1.02325399324223	0.383440731684729	0.535767543062936	NA	1.28584638003064	0.228624687649764	1.11110996745239	0.0400790600221086	0.841326081260934	1	1.28584638003064	-1.0852389075069	0.960959659922427	1.18152151043118	0.277046463839168	NA	1.28584638003064	-0.303497505979789	1.01009384953924	0.0817510440347178	0.774938326774689	NA	1.28584638003064	-1.09471492865385	0.97057709070103	1.36326462928834	0.242972493217026	NA	1.28584638003064	-0.53932027238546	0.973583714539213	0.286362266737456	0.592561161768933	NA	1.28584638003064	-1.01107629525305	0.972260684170501	1.03948363656069	0.307941594788433	NA	EXD1	161829
ENSG00000179085	200.170254270321	0.00818401059691148	0.124978056691039	0.00430126863790292	0.947708981814587	0.998939509339485	200.170254270321	0.036415780199355	0.0995088356985411	0.132687449672574	0.715661711962724	NA	200.170254270321	-0.157268994591601	0.12320866122249	1.60572691361205	0.20509350807673	0.803782083407846	200.170254270321	0.198649031195695	0.121049844546202	2.71181202927926	0.0996077899490807	0.999526116995235	200.170254270321	-0.0853911856847512	0.0949317394179104	0.804918502179419	0.369626874748822	0.725818299916589	200.170254270321	-0.0472005519079057	0.0868839261513415	0.293414971658137	0.588040401328283	0.843425740795488	200.170254270321	0.0308801274628904	0.0956351147903332	0.103683250895529	0.747453575731374	0.938597132678445	200.170254270321	0.12689884099897	0.0850856259114162	2.22075170321369	0.136166747238703	0.451826024928422	200.170254270321	0.032074947624383	0.0870610866825362	0.134505036773248	0.713806041435873	0.879492168276508	200.170254270321	0.123298083505933	0.0936187494627772	1.74020171689187	0.187113269909046	0.790940478148129	200.170254270321	-0.0395279667745848	0.0831180921663227	0.22489335129535	0.635336459985297	0.827877709355272	200.170254270321	0.0287475583486068	0.0856555071380359	0.112273342865024	0.737570663993783	0.886278803754119	200.170254270321	0.0489409467531349	0.0829819314174597	0.347718437511446	0.55540751740185	0.782461860867155	200.170254270321	0.121411321952268	0.0813196510825406	2.21798356370817	0.13641112064582	0.363744829293987	200.170254270321	0.0557402712511457	0.0845434995058644	0.433631186237676	0.510212538443811	0.703635169788625	DPM3	54344
ENSG00000116661	175.611202164067	-0.172041928438534	0.151458423022387	1.26045977620356	0.261564079173658	0.998939509339485	175.611202164067	0.250918750387584	0.114235735556465	4.89071130233367	0.027001559481317	NA	175.611202164067	-0.23404819104875	0.149486287264283	2.3843787647736	0.122553602806039	0.719323671543783	175.611202164067	-0.00357008022274705	0.15389408020868	0.000536684150290512	0.981517504838192	1	175.611202164067	-0.234834139115028	0.11135985400546	4.37208494601634	0.0365322666870202	NA	175.611202164067	0.0902670385565169	0.105561064203067	0.731407840030386	0.392427233052372	0.731938294226746	175.611202164067	-0.136032194900689	0.11561772017503	1.36336931205182	0.242954402894669	0.715126442875341	175.611202164067	0.194878412515514	0.101573663948823	3.70469386775119	0.0542596240910009	0.28998784769397	175.611202164067	0.119587528411672	0.104936904256732	1.28408070007237	0.257141674706508	0.560946758752728	175.611202164067	-0.100466758149189	0.11642730375123	0.738564977374153	0.390120955130548	0.915941234686699	175.611202164067	0.0094872997994062	0.101859016273687	0.00858102248872683	0.926194483867689	0.968708395488219	175.611202164067	-0.187312112193821	0.100733918149262	3.4324264830953	0.0639281105489119	NA	175.611202164067	0.0817777713516217	0.10089849510082	0.656451318727022	0.417815563769381	0.688072184053183	175.611202164067	0.108475915577148	0.100388738311816	1.15755835245187	0.281972492771524	0.539492605218943	175.611202164067	0.00831277746222324	0.103465377384241	0.00641437165711523	0.936165856990186	0.970744190188128	FBXO2	26232
ENSG00000184110	495.048795345558	0.157362566572596	0.455465200114931	0.117493524008353	0.731769026193383	0.998939509339485	495.048795345558	-0.380457147253251	0.361757030664496	1.04528813101911	0.306594773870218	0.676889223074904	495.048795345558	0.522606116086974	0.445014804346043	1.48431050549885	0.223101319664544	0.81734939912685	495.048795345558	0.381476700792264	0.450547459395555	0.761202516177946	0.382952460115181	0.999526116995235	495.048795345558	0.41542132457255	0.34090597298114	1.52961119710875	0.216170806498775	0.614234290682267	495.048795345558	0.0240152130307444	0.320679079706061	0.00548668166197785	0.940952984813619	0.983864001391808	495.048795345558	0.552949279632768	0.333821919832455	2.85393159743012	0.091150779696508	0.543314720765648	495.048795345558	-0.0614377288314976	0.320542078787459	0.03587329897789	0.849777381825467	0.949200859788626	495.048795345558	-0.193964300101201	0.31880755531233	0.363170542025955	0.546750648683805	0.783599373255908	495.048795345558	0.323967600685716	0.344482076992811	0.906741669364635	0.340980430368369	0.891496866458116	495.048795345558	0.0930859088757879	0.306216924206876	0.0915253824593947	0.762246831048413	0.895030068148914	495.048795345558	0.536735152656728	0.297987273760387	3.30353221719065	0.0691310790797764	0.280544364158238	495.048795345558	0.219771903197945	0.304135584104871	0.499378727779231	0.479773231060752	0.732764879449379	495.048795345558	0.0159967800558712	0.30668263754794	0.00271470478520541	0.958446758849091	0.983131079055193	495.048795345558	0.307680213982438	0.309494525361914	0.958015043088949	0.327687493436129	0.537642953302392	EIF3C	8663
ENSG00000166482	55.2598518419244	0.313517842909481	0.185392301751987	2.89969353960541	0.0885963949485738	0.998939509339485	55.2598518419244	-0.13505604636273	0.156419292978369	0.735194042541707	0.39120476051616	NA	55.2598518419244	-0.0392853375561625	0.196136585677387	0.0401185833321165	0.841248903844837	0.986852020761363	55.2598518419244	0.157201348803466	0.194895090736474	0.651526474226017	0.419567453356481	0.999526116995235	55.2598518419244	0.170094600599329	0.146428739996325	1.35714918344269	0.244032164629369	NA	55.2598518419244	-0.122084540130652	0.136334744172989	0.791264943996623	0.373717908110077	0.720516162545706	55.2598518419244	0.0700646074335588	0.14996913750884	0.218266032988737	0.640364302128307	0.90558690514259	55.2598518419244	-0.0225318908498294	0.137637004567195	0.0266607070097962	0.870297139783368	0.959924287237784	55.2598518419244	0.0658348556503476	0.137049375859508	0.228483278359079	0.632650742304294	NA	55.2598518419244	0.280666638033673	0.142731784531832	3.88381885252349	0.0487535442110757	0.63243380775724	55.2598518419244	0.0430562522301369	0.131533869978141	0.105638208221876	0.745165692984654	0.886668820034226	55.2598518419244	0.213247169887632	0.130581456735131	2.67194341290536	0.102131243156605	NA	55.2598518419244	-0.0386030601931339	0.131294786490037	0.0857906574944423	0.769598265909887	0.900646921586107	55.2598518419244	0.132480996227015	0.130409035589988	1.02440769459184	0.311475768326817	0.56799922525585	55.2598518419244	0.122591795891896	0.134266101350745	0.823159237332618	0.36425809539423	0.572729327620054	MFAP4	4239
ENSG00000133816	4226.01127137019	0.0678933096239153	0.0645770520265025	1.11520286002769	0.290953752134349	0.998939509339485	4226.01127137019	0.057833261007803	0.0516820022719263	1.26173434350778	0.261323058182239	0.639595277505142	4226.01127137019	0.122416216727875	0.0617219261399888	4.01142619509534	0.0451929068107799	0.54117165719958	4226.01127137019	-0.0302935507522225	0.0656930149095746	0.21170489342353	0.645434395326526	0.999526116995235	4226.01127137019	0.112665643270713	0.0458965734330087	6.08922220524147	0.013600894699133	0.252154554527549	4226.01127137019	0.105917148247165	0.0416891398591781	6.48913008550511	0.0108536076579867	0.128582630614837	4226.01127137019	0.0560865326071101	0.0492349382932586	1.30659245079516	0.253012538672864	0.725399110806179	4226.01127137019	0.0297186259292329	0.045504438826008	0.426072244461352	0.51392255867593	0.793044051764051	4226.01127137019	0.0777031150409862	0.0437428949307713	3.1792920655941	0.0745770342655593	0.324949767953979	4226.01127137019	0.0228070014356199	0.050099511857949	0.207733795397758	0.648549460007133	0.98828996007525	4226.01127137019	0.128719978085488	0.0370469722238182	12.0915017643212	0.000506521600350842	0.0111979849825907	4226.01127137019	0.0779363506375845	0.0427826697473533	3.33273719618347	0.0679137628942117	0.278645642113635	4226.01127137019	0.0845544654711023	0.0408227798561802	4.27620602622716	0.0386495271203559	0.188621258290614	4226.01127137019	0.0582731576106363	0.0423507034840318	1.89420095564765	0.168728855483203	0.409225677173758	4226.01127137019	0.122746902397382	0.0383925419922396	10.1501635621522	0.00144288440008722	0.0108553082269055	MICAL2	9645
ENSG00000215271	187.869707112774	0.193495807213199	0.126336851552782	2.3838490573238	0.122595153558298	0.998939509339485	187.869707112774	0.0313380740145623	0.104859851223566	0.0902539339554096	0.763854579098226	NA	187.869707112774	-0.0704835980876351	0.131101465431618	0.286397206777224	0.592538589472318	0.942162172475085	187.869707112774	0.115421260567991	0.130390261366184	0.790948561948653	0.373813455253613	0.999526116995235	187.869707112774	0.0771180948830085	0.0994328102121226	0.603880116220751	0.43710140381607	NA	187.869707112774	-0.00974513144493579	0.0917666481914781	0.0112498983817204	0.915530353446892	0.97608454545122	187.869707112774	0.028116812768066	0.100604497483964	0.0780611873514658	0.779942227793774	0.945620633240246	187.869707112774	0.0811619309620482	0.0907816618552101	0.803765493645017	0.369969928062085	0.699248182954061	187.869707112774	0.12157911019961	0.0893353422307011	1.87390545178022	0.171028452749868	0.467205829344929	187.869707112774	0.182978646273363	0.0958525872963613	3.67601515948616	0.055200628945157	0.640664838285107	187.869707112774	0.0823947545136663	0.0865144329951626	0.907941339644253	0.34066123254784	0.611272025914711	187.869707112774	0.117667183384856	0.0881196617619522	1.78668348444074	0.181330770053617	NA	187.869707112774	0.0441483803805481	0.0872517061851181	0.254683976527474	0.613796086553433	0.816795828129962	187.869707112774	0.165427749655085	0.0834452362096029	3.94648627434356	0.0469693452150191	0.199436768203932	187.869707112774	0.144418809693324	0.0863885897905714	2.77618424416733	0.0956758681972125	0.242318464542447	HOMEZ	57594
ENSG00000107521	364.705980939707	0.0037544373306561	0.114472291387668	0.00107437610648731	0.973851879855985	1	364.705980939707	0.0825933729787924	0.0905499427266704	0.838749792074623	0.359754575846446	0.722238160678535	364.705980939707	-0.0871158119932661	0.113673400025007	0.580543108244854	0.446099518556347	0.904784800870354	364.705980939707	0.0453173739934899	0.114648766383364	0.156773396036215	0.692144715092603	0.999526116995235	364.705980939707	-0.0484214947354541	0.0871664777208864	0.306555173697006	0.579801801860174	0.836551285580697	364.705980939707	0.0220933439383278	0.0797430105988508	0.0767296895957088	0.781779150355673	0.928211759634631	364.705980939707	-0.0237128123391884	0.0875825724624363	0.0730918010813184	0.786887191695151	0.948130200316074	364.705980939707	0.0859555966042341	0.0786897055221734	1.19381355104389	0.274561665366619	0.617564096963584	364.705980939707	0.0656292739901534	0.0791986882426882	0.687653431959973	0.406963684112044	0.685433654444261	364.705980939707	0.0288218067790168	0.0875302825910809	0.108516224168909	0.741839758068382	0.998342839087536	364.705980939707	0.0220593173296287	0.0760010599708249	0.0838840709573105	0.772101249853292	0.899176448176381	364.705980939707	-0.0173086091029347	0.078374851395152	0.0486611752755266	0.825409522098704	0.928813223254674	364.705980939707	0.0408393686892651	0.075774383608802	0.289281718518339	0.590681189964037	0.801638757808336	364.705980939707	0.0810751266401556	0.0751083438096456	1.16018997457098	0.281426144866983	0.538882239540248	364.705980939707	0.0449950638092705	0.0768244409325093	0.339991666793651	0.559834032040802	0.74089318382525	HPS1	3257
ENSG00000188379	0.0768899206684993	-0.151627391111056	4.44112956630252	0.00506187004611469	0.943280905304038	0.998939509339485	0.0768899206684993	-0.498977444258653	3.58062562141466	0.0345869435715649	0.852463854191859	NA	0.0768899206684993	-0.217671393847293	4.44112602064686	0.00721005819672627	0.932331302690423	NA	0.0768899206684993	-0.0675212965796202	4.44113411164271	0.00223681826986422	0.962278102558353	0.999526116995235	0.0768899206684993	-0.218333683459495	3.4035597958058	0.0143279176741409	0.904721370598366	NA	0.0768899206684993	-0.483675378050365	3.12048512867216	0.0486973269406779	0.825345725743111	NA	0.0768899206684993	-0.168608663497448	3.40356923846127	0.0110538080803071	0.916267027359755	NA	0.0768899206684993	-0.409906346474092	3.12048512867216	0.0415839833675573	0.838414833544341	NA	0.0768899206684993	-0.451227870623602	3.12048512867216	0.0456889594581238	0.830742205913118	NA	0.0768899206684993	-0.129562581374939	3.40357671164071	0.00854909849178576	0.926331509690774	1	0.0768899206684993	-0.508317511808606	2.98386242689666	0.0662488628245033	0.796878845258627	NA	0.0768899206684993	-0.21058351183499	3.05888729998012	0.0204460778762012	0.886298250719101	NA	0.0768899206684993	-0.470535099315921	2.98386242689666	0.061538101605441	0.804081218773466	NA	0.0768899206684993	-0.440866660525483	2.98386242689666	0.0580128180746851	0.809664785823619	NA	0.0768899206684993	-0.564019754847243	3.05913714812404	0.0885294389245903	0.766055060261241	NA	IFNA2	3440
ENSG00000101104	426.780497470567	0.0835361295327071	0.0775749968148363	1.16773060545484	0.27986803108324	0.998939509339485	426.780497470567	0.0326749010610994	0.0626831081764703	0.272160593195565	0.601886096880691	0.863871886751418	426.780497470567	-0.066626386154547	0.0784305628629501	0.717154492628424	0.397078876265409	0.888984937082529	426.780497470567	0.170432258460243	0.0733670828728239	5.46184094855727	0.019436158989859	0.999526116995235	426.780497470567	0.0112656475649411	0.0604280779921954	0.0347553915382264	0.852109152561319	0.956885599152467	426.780497470567	-0.00705676747332136	0.0551416214100821	0.0163591526202822	0.898225813580515	0.971728792335539	426.780497470567	0.0638833639443607	0.0595920830083185	1.15164258209433	0.283205563508416	0.74557014262679	426.780497470567	0.110219100005643	0.0516828625163359	4.56376446814454	0.0326552209669092	0.227163454628609	426.780497470567	0.0667286714365452	0.0538975783855591	1.53424335671133	0.215476708052311	0.519273516205123	426.780497470567	0.150017186247671	0.0547134884341642	7.56294038879099	0.00595807039598904	0.553535211720642	426.780497470567	0.0319888450180162	0.0524286307043316	0.371691418203682	0.542083740824457	0.764024864793833	426.780497470567	0.091699207752981	0.0520163277900743	3.11050904076922	0.0777886450412803	0.295811953670386	426.780497470567	0.0726072769693812	0.0511157551235537	2.01748891816646	0.155496101548287	0.415275425851762	426.780497470567	0.140723286148177	0.0469008701569683	8.99933071928268	0.00270078496399181	0.0332714782372201	426.780497470567	0.118563478266692	0.0500111180106537	5.59821961551489	0.017978738887366	0.0747505238594772	PABPC1L	80336
ENSG00000102468	0.389163973180215	-1.16191440100952	2.85264252631307	0.294696910222626	0.5872262424202	0.998939509339485	0.389163973180215	-1.54963567388374	2.27136187388048	0.690207002410112	0.40609398045008	NA	0.389163973180215	-0.0900009152050723	2.82711831854428	0.00620728154834183	0.937202598761921	NA	0.389163973180215	1.50365476849623	2.74692589632165	0.354152828303661	0.5517716764313	0.999526116995235	0.389163973180215	-0.657794840422389	2.1791280434542	0.190155520233773	0.66278721090544	NA	0.389163973180215	-1.02392190860997	1.97721265457266	0.468409658871906	0.493719711003508	NA	0.389163973180215	1.08466777387559	2.12068185897494	0.249519316580972	0.617413744935407	NA	0.389163973180215	-0.159853123907113	1.98193594226833	0.0194653954043318	0.889040484570464	NA	0.389163973180215	-1.67073637293178	1.95712581573735	1.13821116241199	0.286030635432285	NA	0.389163973180215	0.358293154072277	2.15774834719133	0.0148605994679301	0.902975001420008	1	0.389163973180215	-1.36916795963862	1.86543160414501	0.922903985285203	0.336713634070882	NA	0.389163973180215	0.287719807907171	1.92891367206729	-0.00808216538494122	1	NA	0.389163973180215	-0.231732887372877	1.88250580450573	0.0449925956939197	0.832017644123479	NA	0.389163973180215	-0.63956341565073	2.75159204416367	0.111196608651802	0.738785905031762	NA	0.389163973180215	-0.827324562406518	2.82455716707401	0.174599320579688	0.67605618055663	NA	HTR2A	3356
ENSG00000182749	612.715888096872	-0.02350297470905	0.0968417030177895	0.0587029792594649	0.808557803996924	0.998939509339485	612.715888096872	0.0397720382903275	0.0772739352786843	0.263789211646611	0.607528785173836	0.866259306164664	612.715888096872	-0.137654016528822	0.0942259776445563	2.09424485740607	0.14785474894733	0.756795174871999	612.715888096872	0.0726907561717218	0.0962997010303514	0.573851632175092	0.448732426866071	0.999526116995235	612.715888096872	-0.0932631005492256	0.0724066694273754	1.64560408416008	0.199558296314689	0.595703273815485	612.715888096872	-0.0354747027106664	0.0672790488653601	0.276484827911588	0.599014495871804	0.84874751742071	612.715888096872	-0.0356134000204437	0.0739365692586819	0.230392132124223	0.631233220772347	0.901887698259803	612.715888096872	0.0661859456807388	0.0666311524174587	0.987613247566003	0.320326418111068	0.656475178309441	612.715888096872	0.0190011584074162	0.0675379967141148	0.0784381170141728	0.779425290565732	0.911601993508993	612.715888096872	0.0292985601419808	0.0739546783201524	0.157252331449058	0.691698930936254	0.99214564960579	612.715888096872	-0.0431298624846991	0.0638846503657242	0.452876940693329	0.500971897953767	0.737538892323776	612.715888096872	-0.0396948919200691	0.0660152378834592	0.360392018114453	0.548288599265229	0.772257445747903	612.715888096872	0.000761595033119222	0.0642425702855754	0.000140429842076628	0.990545042072813	0.995378163112316	612.715888096872	0.0505436650095946	0.0638070258082464	0.624775977737272	0.429278019855808	0.670347123011288	612.715888096872	-0.0103014988159787	0.0649923900418199	0.0250594363385517	0.874219048430016	0.938326618888375	PAQR7	164091
ENSG00000085231	186.780464476183	-0.270800476237682	0.150644786046674	3.13391514911257	0.0766793855266346	0.998939509339485	186.780464476183	-0.238985814316249	0.118315957831687	3.95004522238258	0.0468701082191917	NA	186.780464476183	0.177116278695759	0.150571972960791	1.40582255132517	0.235751113247015	0.825832731078539	186.780464476183	0.00194189542861178	0.15565149424902	0.000155881920477441	0.990038456119987	1	186.780464476183	-0.0402536481192465	0.118244550513545	0.114679549264395	0.734878164851899	NA	186.780464476183	-0.0823467924648928	0.107251447621315	0.588532546764725	0.44298713544453	0.765066029149761	186.780464476183	0.108735900367475	0.116848935276929	0.868139676294277	0.351470840183631	0.784724357009058	186.780464476183	-0.176100083487101	0.104457018985094	2.80462194412917	0.093992998778537	0.375971995114148	186.780464476183	-0.308256684778936	0.0962260816347502	10.0599348928059	0.00151528581323614	0.0641304020626634	186.780464476183	-0.151673813281165	0.116711643835847	1.66815609526043	0.196505692410608	0.800803148099746	186.780464476183	-0.189500896580721	0.0982592989317563	3.71868668843166	0.0538066767415846	0.222911220918283	186.780464476183	-0.0315382184499078	0.106071526089837	0.0875163308397191	0.767358695313626	NA	186.780464476183	-0.0741856854922943	0.102288180021376	0.52702090979767	0.467862030677878	0.724863374604869	186.780464476183	-0.273532720174503	0.0929821668239031	8.60830057948397	0.0033463439071661	0.0389299972482118	186.780464476183	-0.195237480239854	0.0994890543047924	3.87901608305054	0.0488932028207148	0.153070584699221	AK6	102157402
ENSG00000270882	13.0819334888753	5.90469204479905	1.64646170257674	5.85183237929694	0.0155608404595303	0.998939509339485	18.1437672908596	-6.0355710273077	1.61595270311338	4.60686168027658	NA	NA	1.1394851585335	1.58141480191992	1.33063962978632	1.41610198224225	0.234046064692514	NA	1.1394851585335	1.29756852800718	1.39577648656733	0.857256801869099	0.354507496369815	0.999526116995235	18.1437672908596	3.17950794501724	1.5205254680439	1.72938395254997	NA	NA	18.1437672908596	-2.93737601098382	1.4175338276842	1.9201920463322	NA	NA	18.1437672908596	1.49920334283915	1.63065117404922	-0.484711077819554	NA	NA	18.1437672908596	-1.87101170447091	1.39964655158723	1.82087262296557	NA	NA	18.1437672908596	-2.04109095235264	1.52406611925718	-0.554227334346137	NA	NA	18.1437672908596	3.64948645115835	1.49712221919368	2.75658488352903	NA	NA	18.1437672908596	-0.880253617526172	1.43630914080393	-0.18785198492958	NA	NA	18.1437672908596	2.81203986696943	1.39624811310328	2.52993279600219	NA	NA	18.1437672908596	-2.00596333404399	1.35489894444857	1.2088649933105	NA	NA	18.1437672908596	0.263329383990285	1.43132625164597	-0.0387971311633635	NA	NA	18.1437672908596	0.407985660922242	1.47319295446803	-0.119993044152437	NA	NA	HIST2H4A	8370
ENSG00000187950	2.53285025847307	0.2335007016088	0.922490114493526	0.0603777506710514	0.80589988335364	0.998939509339485	2.53285025847307	1.00731223815263	0.70280478930373	2.13910646342318	0.143585502266357	NA	2.53285025847307	-0.905433515826856	1.0026216517271	0.70692794067476	0.400465551438269	NA	2.53285025847307	-1.27157894585044	1.07108512631919	1.4185284367553	0.233645767067869	0.999526116995235	2.53285025847307	-0.28375401625335	0.725075817682081	0.138927523802451	0.709349534987302	NA	2.53285025847307	0.542554764067097	0.645600037600011	0.705623654141803	0.400900492238201	NA	2.53285025847307	-1.18067298221582	0.767079409052686	2.29278135353344	0.129976820188226	NA	2.53285025847307	0.413809957889766	0.647456802053901	0.407247009703227	0.523370132135117	NA	2.53285025847307	0.964048892479024	0.63230797138988	2.31970960324681	0.127743872449166	NA	2.53285025847307	-0.462303124531558	0.738645624439561	0.374956185506832	0.540315039222903	0.970067222521266	2.53285025847307	0.633418109555984	0.628323211946235	0.997264835570434	0.317973243927954	NA	2.53285025847307	-0.714344105971256	0.65222305079871	1.15303325858713	0.282915081461425	NA	2.53285025847307	0.0884560713769279	0.629098011713008	0.0198100158944499	0.888068977982645	NA	2.53285025847307	0.500703446220322	0.625113259963011	0.63139280847696	0.426844882467776	NA	2.53285025847307	0.204886968000493	0.648551310837088	0.10008578178882	0.751726716831961	NA	OVCH1	341350
ENSG00000188760	19.4415098730431	0.0729891808462766	0.292418800886919	0.0621680105271878	0.803101554002113	0.998939509339485	19.4415098730431	-0.0430552659983199	0.233783382545253	0.0336112539426665	0.854536175765483	NA	19.4415098730431	0.00769830898361627	0.292673655895832	0.000692149869536252	0.979011082765243	NA	19.4415098730431	0.109837032274789	0.293215919464371	0.141337334518397	0.706955123891733	0.999526116995235	19.4415098730431	0.0473822875834058	0.224244113332915	0.0446694769446481	0.832612961592299	NA	19.4415098730431	-0.0290493869514054	0.205099300741884	0.0200141114280257	0.887497679558945	0.967926810488136	19.4415098730431	0.0692129973118397	0.224412321302681	0.0952071703443949	0.757658845260419	0.940350036474372	19.4415098730431	0.0212623247811153	0.205474446874613	0.0107328094055106	0.91748736447131	NA	19.4415098730431	0.00333036623306493	0.2054595322561	0.000257051836342725	0.987208195565424	NA	19.4415098730431	0.106751024921325	0.224101642561144	0.22887363718425	0.632360270093025	0.986034094958445	19.4415098730431	0.00659507372740268	0.197323951993545	0.00110293623660596	0.973506737843286	0.988988085860312	19.4415098730431	0.0901401367895808	0.201498556141621	0.201230837598132	0.653729178320866	NA	19.4415098730431	0.0230879457957545	0.196919270680499	0.0137821842990604	0.906545026973555	0.963067744591682	19.4415098730431	0.0532450096876705	0.197033369220439	0.07241588938723	0.787851187144409	0.904095965723678	19.4415098730431	0.0600967358845662	0.203253199912383	0.0868108727002266	0.768271309757135	0.881443509226426	TMEM198	130612
ENSG00000160214	422.652918779736	-0.0641664284305682	0.0750915825674916	0.725409838194196	0.394375096987825	0.998939509339485	422.652918779736	0.0128082904381439	0.0599496614996483	0.0455894378648054	0.830923861191379	0.954341237463672	422.652918779736	0.0755637466324924	0.0738146218420236	1.05188588893509	0.305073149205561	0.860248952938766	422.652918779736	0.0122629780371717	0.0761306516684903	0.0259603103409063	0.871997285126217	0.999526116995235	422.652918779736	0.00851646689658091	0.0576304454509158	0.0218074929285876	0.882600365202607	0.967695982527096	422.652918779736	0.0474564944612746	0.0518349924325628	0.840120653985309	0.359362266004333	0.710443294359671	422.652918779736	0.0523370360214858	0.0571327187664765	0.839938955758896	0.359414230085554	0.787209991837758	422.652918779736	0.0158186884385691	0.0525933664724512	0.0902924895631827	0.763805644548549	0.912511842783678	422.652918779736	-0.0210535563154442	0.0526262260194981	0.159322448086698	0.68978108976044	0.865458522764478	422.652918779736	-0.0301962589840903	0.0578656556398008	0.271790202287434	0.602133409852611	0.979940554817596	422.652918779736	0.015624671023947	0.0502796780188297	0.0964975942459887	0.75607384421514	0.892321765262204	422.652918779736	0.0126273156488391	0.0518521203974491	0.0592471314029126	0.807689861080312	0.919134176407073	422.652918779736	0.0493823265050626	0.0495174318929824	0.994573331063521	0.318627175441123	0.604469419244972	422.652918779736	-0.0138588610657319	0.0503432330820409	0.0755058324316451	0.783482770353229	0.90140681617102	422.652918779736	0.0222638897032175	0.0512817401631679	0.188172115204509	0.664442324240143	0.815157145347001	RRP1	8568
ENSG00000165271	685.339724294115	-0.0577149701608834	0.0753569752317555	0.582668467532642	0.445268263609317	0.998939509339485	685.339724294115	-0.0494999471575389	0.0599887414247705	0.680797408769024	0.409312274482489	0.753966884837677	685.339724294115	0.118918280851566	0.072206989686363	2.74670465912368	0.0974550960067268	0.676806980783673	685.339724294115	-0.00992390170431999	0.0762491466414632	0.0169017051176752	0.896561238210934	0.999526116995235	685.339724294115	0.0385645018901809	0.057359391240823	0.453158518248472	0.500838828321361	0.797931621921956	685.339724294115	0.0226675292690924	0.0526215171287668	0.186041027113447	0.66623226753578	0.880196168644246	685.339724294115	0.0658867101048281	0.0568053201291575	1.35165168861084	0.244989573831778	0.717967772996736	685.339724294115	-0.0428044667489277	0.0523531295096286	0.66639209807488	0.414312320930465	0.729511752420345	685.339724294115	-0.0659286700603253	0.0517168180202458	1.62252727119625	0.20273975547843	0.505221551243327	685.339724294115	-0.0395614701268893	0.0577576732465602	0.467774989266445	0.494012562254963	0.95541492016326	685.339724294115	-0.00473510375499443	0.0503532116745088	0.00884240715583928	0.925082089160232	0.96822551626874	685.339724294115	0.0266741209466188	0.0517246738967446	0.266300971453063	0.605823975340013	0.806678532069668	685.339724294115	0.0164860089331979	0.0502139427906148	0.107598159539748	0.742895343081566	0.887032450525091	685.339724294115	-0.0648471199248394	0.049155536301065	1.73589925390473	0.187659258302719	0.433939694437144	685.339724294115	-0.0096883920497352	0.0510486807819165	0.0359215993794351	0.84967748906711	0.925030324238668	NOL6	65083
ENSG00000157502	3.55940793645411	0.632870173928437	0.736335198393027	0.751504036545469	0.38600046130876	0.998939509339485	3.55940793645411	0.312369961620045	0.609407006166947	0.244386373993734	0.621055839974262	NA	3.55940793645411	-0.565738656253293	0.80180152680868	0.475287878948734	0.490564502476004	NA	3.55940793645411	0.689678941793257	0.737748170172335	0.892464042076767	0.344810448296158	0.999526116995235	3.55940793645411	0.138370767539034	0.587863882084215	0.0528526554249993	0.818171765612153	NA	3.55940793645411	-0.00840238147199666	0.540811911290602	0.000232320523338103	0.98783906311523	NA	3.55940793645411	0.171226158303115	0.588659081537606	0.083081225970119	0.773164454724772	NA	3.55940793645411	0.659290816320385	0.52901675443245	1.39866898201592	0.236946553572973	NA	3.55940793645411	0.589074642195507	0.529917947912196	1.18406044493585	0.276530917264571	NA	3.55940793645411	0.800180973462191	0.561502157122401	2.057605712775	0.151447972488616	0.755731282566412	3.55940793645411	0.327289114131652	0.518094060831895	0.385243687700353	0.534810177732999	NA	3.55940793645411	0.479614777846944	0.523655467593127	0.816065163650279	0.366333137078764	NA	3.55940793645411	0.36988322773317	0.517136690904001	0.475189674070577	0.490609314071196	NA	3.55940793645411	0.979011463980446	0.508207672798875	3.41324099069374	0.0646753060979325	NA	3.55940793645411	0.809167618872728	0.538859909990352	2.08380800247085	0.148868386574098	NA	MUM1L1	139221
ENSG00000220205	211.835778116808	0.0301522764644242	0.150896329780803	0.0397898282512301	0.841892074596503	0.998939509339485	211.835778116808	0.0172473809148465	0.121088531041752	0.0203026191095432	0.886695142167969	NA	211.835778116808	0.102697335521794	0.149385690362497	0.477834507018827	0.489404836695226	0.919445946317104	211.835778116808	0.202065534779451	0.147377472976409	1.91446231848693	0.166468418461255	0.999526116995235	211.835778116808	0.0787196261433836	0.11460329780077	0.473573779293986	0.49134764099065	0.793706608565975	211.835778116808	0.0651939124411131	0.10490007616347	0.384340663642604	0.535289292777863	0.819856719704986	211.835778116808	0.180922261134567	0.111681926339778	2.64534097208082	0.103853872168717	0.556559431945571	211.835778116808	0.116618369455924	0.103824591840485	1.25332670559249	0.262918044453483	0.605667659841659	211.835778116808	0.0278230191109706	0.105446206014989	0.0700865310532777	0.791210832707467	0.917109704457885	211.835778116808	0.138509033793641	0.113374998020253	1.50375446559104	0.220094578571957	0.81372687047067	211.835778116808	0.073257523770978	0.0998509862560558	0.538490326535566	0.463059058324709	0.711079410754764	211.835778116808	0.161946187296812	0.10026703693318	2.61736217551976	0.10570002091869	0.342884652682203	211.835778116808	0.156888206407826	0.0975194796823425	2.54082439337725	0.110936850348905	0.348480603744473	211.835778116808	0.120371670420896	0.09882616796419	1.48133145323141	0.223566320242221	0.47547747782837	211.835778116808	0.180371255408968	0.0984093672050363	3.30971903655069	0.0688712661969758	0.19458424148154	VAMP2	6844
ENSG00000177294	0.710396641403556	-0.707964601099159	1.7898342517788	0.187330417901052	0.665147837538944	0.998939509339485	0.710396641403556	1.68220178101692	1.29543542195382	1.77428669859799	0.182852454854343	NA	0.710396641403556	0.557058531958223	1.67502021357803	0.106917245730699	0.743681479356225	NA	0.710396641403556	-0.325903258272593	1.75687804109818	0.0470152831186255	0.828340769979649	0.999526116995235	0.710396641403556	-0.0354076119897814	1.32716781314236	0.00107434534101003	0.973852254109051	NA	0.710396641403556	1.4077609854257	1.15620487476934	1.78973739654936	0.180958161815838	NA	0.710396641403556	0.196663112676216	1.31763587132142	0.0147483736972021	0.903340252931118	NA	0.710396641403556	1.148668828996	1.17751615138993	1.05228722125348	0.304980906766966	NA	0.710396641403556	0.998990807931646	1.18211461879627	0.795586065672452	0.372416348618548	NA	0.710396641403556	-0.6994607355217	1.35212553021977	0.28723631693498	0.591997030876955	0.97834036670226	0.710396641403556	1.10702376430571	1.13945573533841	1.13765872328601	0.286147595161003	NA	0.710396641403556	-0.225853521181561	1.19366884438173	0.0378926659691672	0.845658825799512	NA	0.710396641403556	1.22141735135981	1.13944959584349	1.4301032937415	0.2317475816325	NA	0.710396641403556	0.804302015196714	1.1505632398438	0.537420901271886	0.463503558343875	NA	0.710396641403556	1.10392462520287	1.19070319922328	1.0543264862801	0.304512758187239	NA	FBXO39	162517
ENSG00000114812	6.41662700827319	0.394306001489922	0.566645740469176	0.492226480883716	0.482935799870854	0.998939509339485	6.41662700827319	-0.834885387636708	0.476634403559919	2.9645852585285	0.0851062798615401	NA	6.41662700827319	-0.125246543500971	0.587094776729167	0.0437471123944704	0.834324817337081	NA	6.41662700827319	-0.529536691798407	0.609453582642784	0.694075144751082	0.404781722041207	0.999526116995235	6.41662700827319	0.176354759115734	0.443032890367446	0.159900584363925	0.689248062802676	NA	6.41662700827319	-0.655370746191039	0.405619187755593	2.53569943918879	0.111297558147865	NA	6.41662700827319	-0.354955376845552	0.452597082635898	0.585973513204436	0.443980373674243	NA	6.41662700827319	-0.853937984759287	0.400824071034768	4.40592787778996	0.0358142365823801	NA	6.41662700827319	-0.350927529689098	0.40994523271452	0.714298334081803	0.398020551600505	NA	6.41662700827319	0.00149851734457179	0.449293313517402	1.12769770339582e-05	0.997320612091155	1	6.41662700827319	-0.362518559469757	0.388292830978631	0.869659617061188	0.351049558250956	NA	6.41662700827319	-0.0564811710895304	0.402752393836001	0.0192850574649412	0.889552364014456	NA	6.41662700827319	-0.780483588767687	0.373430097119335	4.31337535549679	0.0378138624984624	0.18637559875409	6.41662700827319	-0.523227035180937	0.383707148803021	1.80176856266303	0.179498831248124	NA	6.41662700827319	-0.569445905828873	0.385955873308523	2.18786392119026	0.139102108276724	0.310121868737367	VIPR1	7433
ENSG00000197894	1710.93365116605	-0.172934378837302	0.0864361463318754	3.90033435518194	0.0482764989470897	0.998939509339485	1710.93365116605	-0.0199007959585879	0.0728850213197195	0.074375604429747	0.785069296666383	0.937677720319801	1710.93365116605	-0.0947411612550312	0.0893563434893407	1.10428273892876	0.293328139601477	0.854107769568852	1710.93365116605	-0.0560392723764211	0.0907317347672248	0.377376841127102	0.539010460722718	0.999526116995235	1710.93365116605	-0.155477293000936	0.0644037531205258	5.73188714813205	0.0166595706105576	0.268824889397633	1710.93365116605	-0.060822268388118	0.0625101830518056	0.94592641823408	0.330758364549737	0.68757861848395	1710.93365116605	-0.0883969762160248	0.0679762192684821	1.66464411417752	0.196977449667637	0.676486829391059	1710.93365116605	-0.04224620992779	0.0629652065611339	0.450389578409613	0.50215000783719	0.785875450389107	1710.93365116605	-0.0980978519382241	0.0612616259539455	2.53931150828248	0.111043197195946	0.38631264459269	1710.93365116605	-0.132531652712112	0.066050365724706	3.97086200002786	0.0462940679370047	0.63243380775724	1710.93365116605	-0.130564181616122	0.056028992498838	5.42455960507073	0.0198554424935752	0.123950314921323	1710.93365116605	-0.150665599793176	0.0569459101350077	6.92014625931921	0.00852300049094089	0.107469291377847	1710.93365116605	-0.0801405330938555	0.0586115146418002	1.8736643122848	0.171055990682414	0.437753785981391	1710.93365116605	-0.113469652774318	0.0572029656943153	3.93159531451096	0.0473869710765759	0.200737120208907	1710.93365116605	-0.160955917747605	0.0544320822400499	8.81244060240391	0.00299183576628849	0.0194256635062333	ADH5	128
ENSG00000270885	7.85162012983599	-0.0982269230144375	0.455495286538315	0.0451346325342854	0.831756660799332	0.998939509339485	7.85162012983599	0.131343725463947	0.354312634501838	0.136100902962966	0.712188429740452	NA	7.85162012983599	-0.537979762716847	0.469910854383986	1.3092044468151	0.25253874510895	NA	7.85162012983599	-0.278599063958198	0.466725525215184	0.339873966670581	0.559901979772793	0.999526116995235	7.85162012983599	-0.359634143653895	0.349555499915204	1.04044864744324	0.307717151345435	NA	7.85162012983599	-0.1351693120467	0.315484490490696	0.179562327558415	0.671749639385019	NA	7.85162012983599	-0.466873137290908	0.351345989173003	1.73942329079381	0.187211916198383	NA	7.85162012983599	-0.0166308416091128	0.315631002550836	0.00273798403461001	0.958269136482089	NA	7.85162012983599	0.0573180584354211	0.314475898257835	0.0327437197915401	0.856405049635513	NA	7.85162012983599	-0.212265767177078	0.350051125221982	0.357244485215205	0.550040574757689	0.973456483798744	7.85162012983599	-0.166598988923954	0.302144295163049	0.297666887055868	0.585348783414144	NA	7.85162012983599	-0.405748562706649	0.309020870259275	1.704396649302	0.191713993591861	NA	7.85162012983599	-0.233626563088976	0.300770223926966	0.595786287854111	0.440190279548636	0.705411256152761	7.85162012983599	-0.0572337022867162	0.302458224968276	0.0356002304095568	0.850343444911471	NA	7.85162012983599	-0.283220178870737	0.306737190957361	0.850886965563916	0.356301540576927	0.5657653926424	RASL10B	91608
ENSG00000141994	193.259958350126	-0.0276713548529188	0.104794583841347	0.0696302685131513	0.791875870936908	0.998939509339485	193.259958350126	-0.00627442826806684	0.0832418139210234	0.0056898466579014	0.93987173756022	NA	193.259958350126	0.117105467641413	0.101945875246609	1.31815231237391	0.250923922216603	0.83054401717381	193.259958350126	-0.0703676751795404	0.105595245583356	0.442591958718708	0.505874073087374	0.999526116995235	193.259958350126	0.0542666896447031	0.0793451491265802	0.467069358794618	0.49433849901542	NA	193.259958350126	0.0538008541560479	0.0722537056302098	0.556250119046013	0.455775084688295	0.773177138970441	193.259958350126	0.0310408758668721	0.0800046301740543	0.150370985360155	0.698181083249921	0.92376028910332	193.259958350126	-0.0383841310919364	0.0729868588487358	0.275513971297755	0.59965670841802	0.838189155070698	193.259958350126	-0.0183236505446895	0.0730580731726058	0.0628331092682402	0.802072865190223	0.921461613603843	193.259958350126	-0.0568520203379819	0.0801492390631292	0.502517166157077	0.478396184383148	0.951899700222655	193.259958350126	0.0375425857383935	0.0696214926316632	0.291015904314293	0.589570249281157	0.797379878319791	193.259958350126	0.0120197249281145	0.0718958462882403	0.0279508787475038	0.867224358276756	NA	193.259958350126	0.0193423478553765	0.0696672051678318	0.0770403944409281	0.781348978470898	0.906018254280754	193.259958350126	-0.0475425623401789	0.0696250036040159	0.464154250313754	0.495688851700782	0.721019477830463	193.259958350126	0.0073743213222837	0.0714931957842538	0.0106215247881778	0.917914730650774	0.960910201720456	DUS3L	56931
ENSG00000176946	264.654620185392	0.0632469770568903	0.1238505826317	0.26227045138711	0.608564597624908	0.998939509339485	264.654620185392	-0.231434024414193	0.0927985129466052	6.13416814655352	0.0132593914641802	NA	264.654620185392	0.127351600827875	0.121685920410745	1.11328773893496	0.291368382107873	0.853896712797316	264.654620185392	-0.000477315489599718	0.125285987826392	1.47391302789401e-05	0.996936803032279	1	264.654620185392	0.112857419474684	0.0929209499220212	1.48893693111671	0.222381474252554	0.620087835130053	264.654620185392	-0.107127510497351	0.0853075338383943	1.56807085670528	0.210487393381851	0.575506601534647	264.654620185392	0.0766999275477378	0.0942212273127319	0.665504468831273	0.414623358336863	0.823025393793679	264.654620185392	-0.174069063575855	0.0825853741673879	4.40270427169571	0.0358819894664005	0.238655098828748	264.654620185392	-0.140624825364204	0.0839904384899918	2.7996721887136	0.0942835816900972	0.358445598986628	264.654620185392	0.0373800695952313	0.0951451565559758	0.154606865591063	0.694171182206126	0.992340590464256	264.654620185392	-0.0683629300755518	0.082170370464983	0.692906273277629	0.4051776051486	0.668933798411134	264.654620185392	0.0924419725439404	0.083761045036549	1.22081560134563	0.269200649306159	0.541497897494347	264.654620185392	-0.0980541943994998	0.0814528231630563	1.43888802401153	0.230319367098471	0.515658432237753	264.654620185392	-0.128048067207639	0.0803525847128449	2.53855563571011	0.111096372571914	0.325204068243169	264.654620185392	-0.0719406364139043	0.083345694619595	0.743596660122648	0.388511169952423	0.597919276794808	THAP4	51078
ENSG00000175548	249.627056978968	0.150883465254188	0.103228128305713	2.16957526707921	0.140765107522585	0.998939509339485	249.627056978968	-0.0162876308025532	0.0855595876540902	0.0363272269516983	0.84884131908988	NA	249.627056978968	-0.255619191192832	0.100200650543441	6.36962968455686	0.0116089818917129	0.319676672230995	249.627056978968	0.0755388357381102	0.106864267288149	0.502964970150913	0.478200229077844	0.999526116995235	249.627056978968	-0.0500777882271616	0.0817750101791358	0.37367372858688	0.541008549668635	0.817623213412379	249.627056978968	-0.131738971039522	0.0715014398621098	3.39284832146308	0.0654797430896225	0.332112315431165	249.627056978968	-0.099027719726787	0.0809191961209333	1.48580490563103	0.222868494910749	0.700509107651123	249.627056978968	0.0246200312098323	0.0748010747743987	0.108625601111555	0.741714327542852	0.903582904238982	249.627056978968	0.0636625247570566	0.0740923568532924	0.740950121737285	0.38935669015279	0.673499615021935	249.627056978968	0.134466073229801	0.07855834752654	2.95259649826266	0.0857397021646119	0.683938906931271	249.627056978968	-0.0496092646182603	0.0710617980832685	0.488439894950375	0.484624058111842	0.725306550993884	249.627056978968	-0.00419269081077456	0.0736971204642394	0.00323195194857817	0.954664477750665	0.983317744777984	249.627056978968	-0.0858210662457595	0.0699486687131191	1.50895503352592	0.219298608244913	0.500695272391176	249.627056978968	0.0930904700134686	0.0698529706537332	1.77634105158501	0.182599266859705	0.426672022684951	249.627056978968	-0.0162707907377016	0.0728239529740677	0.0500002661854637	0.823062810576382	0.91222073496452	ALG10B	144245
ENSG00000204335	0.249289520790116	-0.826354344997664	3.48027013194076	0.138981539896527	0.709295605872205	0.998939509339485	0.249289520790116	0.927596710911171	2.78062784784774	0.166245306162217	0.683470511435389	NA	0.249289520790116	1.02928883037538	3.44578455695621	0.151319414625512	0.697277653807011	NA	0.249289520790116	-0.733597703319652	3.4768182667712	0.12096632212873	0.727988789376406	0.999526116995235	0.249289520790116	-0.0278706483770615	2.65923520860465	-0.00126892569050341	1	NA	0.249289520790116	1.14147583235538	2.4163324787995	0.387372521084842	0.533683759612846	NA	0.249289520790116	0.0472617982415862	2.65501678345587	0.00240072347706644	0.960921544665933	NA	0.249289520790116	0.366623059569479	2.42169628345373	0.0250839799330507	0.874157980664108	NA	0.249289520790116	0.30516188194264	2.42208517731733	0.0198453915738881	0.887969741089822	NA	0.249289520790116	-0.922472042259204	2.65686834311321	0.295244647811501	0.586879073306684	0.977159889862219	0.249289520790116	0.664379037719643	2.29916029282984	0.163572732669692	0.685888264642584	NA	0.249289520790116	-0.370493752768531	2.37565638606337	0.0354118276149791	0.850735310122562	NA	0.249289520790116	0.723338151639459	2.30066548633756	0.178107408895592	0.673004773684387	NA	0.249289520790116	-0.0608941773487177	2.30156764370657	0.0037982271759418	0.950857677845308	NA	0.249289520790116	0.330822027908293	2.31906718377764	0.040342547096671	0.840812313393079	NA	SP5	389058
ENSG00000177606	3551.95684848998	0.042044870362024	0.0940753816199786	0.201224164705707	0.653734544739212	0.998939509339485	3551.95684848998	0.229545719625946	0.0650704854852235	12.7127270786295	0.000363175429830145	0.0530587185114084	3551.95684848998	-0.11942410457951	0.0922296885744529	1.64331887488908	0.199870712838748	0.800656280811177	3551.95684848998	0.129960432244202	0.0919928590549123	2.03776847203557	0.153434592123672	0.999526116995235	3551.95684848998	-0.0433266430095054	0.0716485917633306	0.364250698850185	0.546154931284998	0.819813513027692	3551.95684848998	0.122974630808461	0.0625755839727306	3.87300763929784	0.049068515979823	0.291460812319427	3551.95684848998	0.0107311783452325	0.0721106924385964	0.0221584677705664	0.881666309589872	0.974125121675636	3551.95684848998	0.242547444168001	0.0515557924195585	22.3584829789151	2.26211630250333e-06	0.000901888147605052	3551.95684848998	0.199856148930085	0.0567613997259932	12.4475900793391	0.000418531489187707	0.0415955192708418	3551.95684848998	0.101995339251868	0.0700875736697576	2.1421091645467	0.143304747819398	0.750047094120429	3551.95684848998	0.133301651963846	0.0584659898188565	5.16680818262745	0.0230224793977378	0.135426945990305	3551.95684848998	0.0287613214934942	0.064261786475838	0.200780645794509	0.654091467742942	0.834608037837338	3551.95684848998	0.17427714002572	0.0554379379614733	9.85321325581651	0.00169535376808589	0.0222220513886655	3551.95684848998	0.246585628936003	0.0471791878381538	27.1610974914398	1.87187609187143e-07	6.75595495428407e-05	3551.95684848998	0.207742599532985	0.0531671195764051	15.0164040389858	0.000106580694119923	0.00133959221049812	JUN	3725
ENSG00000014641	980.207437230347	-0.242093670720914	0.107395109410631	4.90286485456085	0.0268121792481908	0.998939509339485	980.207437230347	-0.106313163893246	0.0898122136910179	1.37344581072756	0.241220726941123	0.624281702759615	980.207437230347	-0.165036516330078	0.110600509882779	2.16253087814687	0.141411605204466	0.746776419572852	980.207437230347	-0.0102021401554106	0.114107909672851	0.00794521939104698	0.928973859061624	0.999526116995235	980.207437230347	-0.235809228911689	0.0782787505088638	8.85307110759948	0.00292596161126928	0.14220521759532	980.207437230347	-0.159193801429458	0.0750492689458945	4.45482165105079	0.0348028502483218	0.245640518735849	980.207437230347	-0.101401854097265	0.0855578400583553	1.3759996118348	0.240783735975523	0.712997051534794	980.207437230347	-0.0842557058572777	0.0782041175805638	1.15687627457777	0.282114316869428	0.624417193854833	980.207437230347	-0.196756434116913	0.0728315439959827	7.14454340104777	0.0075192416113931	0.119956499351851	980.207437230347	-0.143432953247594	0.0840650751224468	2.86425041147976	0.0905678943536358	0.688820250300513	980.207437230347	-0.248032716698407	0.0635824934700447	15.1450650153108	9.95581969945368e-05	0.00366762845351295	980.207437230347	-0.191816611566064	0.0715412748019931	7.07269891588709	0.00782672711985361	0.103750186816823	980.207437230347	-0.147764119001592	0.0714595588840441	4.28143511095681	0.0385308027628009	0.188511952517003	980.207437230347	-0.179902084543803	0.0696523436611279	6.65540773903348	0.00988553479158643	0.0776994888798383	980.207437230347	-0.258484463609584	0.0634405271955351	16.7932810085131	4.16806219579648e-05	0.000600446394136822	MDH1	4190
ENSG00000164162	108.517219624922	-0.374195487698116	0.140117482411743	7.00794863416274	0.00811486080358869	0.998939509339485	108.517219624922	-0.0395331663270072	0.117136555692003	0.112813878926033	0.736963038315226	NA	108.517219624922	0.271310172080333	0.13577852072285	4.08511116133843	0.0432626054814123	0.532297960359483	108.517219624922	-0.0329488126521793	0.148708040354975	0.0490291927846442	0.82476124322125	0.999526116995235	108.517219624922	-0.0287155841995743	0.112647936251317	0.0649595767158644	0.798822204926119	NA	108.517219624922	0.112085228227077	0.10068794420892	1.23904743061087	0.265654716171001	0.632205735080934	108.517219624922	0.14984392685013	0.108889624134414	1.90902574898371	0.167071520198801	0.64930630496222	108.517219624922	-0.0461527819218854	0.102625375013615	0.20135207556541	0.65363169593229	0.866968455676458	108.517219624922	-0.201628038964492	0.0976786660159174	4.22241685464866	0.0398932992155163	0.247179171545867	108.517219624922	-0.228977464377907	0.108625127306937	4.39644975305458	0.0360138281233588	0.617039225994553	108.517219624922	-0.0497266229647612	0.0980590737349645	0.256400170805819	0.612604142745868	0.811505051803228	108.517219624922	-0.0385878222679215	0.101206901797145	0.144949394314267	0.703409393367434	NA	108.517219624922	0.089744152587567	0.0970837491399133	0.852620186738591	0.355812154925583	0.636826588754319	108.517219624922	-0.196545245602665	0.0929620707330631	4.45576450368424	0.0347836431768566	0.167267112345604	108.517219624922	-0.0673696350456844	0.0999435851594018	0.453366086966128	0.500740772696128	0.696108430840888	ANAPC10	10393
ENSG00000197353	0.783097968697389	-1.44567600908488	1.91817161503653	0.604527040350817	0.436855949511074	0.998939509339485	0.783097968697389	0.416910059640938	1.4580871730897	0.112256703458939	0.73758939441792	NA	0.783097968697389	-2.27845951969542	1.89998640823086	1.76056527164231	0.18455402431865	NA	0.783097968697389	2.28372423348975	1.61864904022638	2.33791533054308	0.126258418286871	0.999526116995235	0.783097968697389	-2.05754952712172	1.42351469787759	2.38934017324138	0.122165182488002	NA	0.783097968697389	-0.833148469463029	1.29660282097796	0.225540504984536	0.634850375367477	NA	0.783097968697389	0.940106589962932	1.3625206306403	0.462158500477273	0.496616919199309	NA	0.783097968697389	1.86138323455661	1.21156456661631	2.74717784593216	0.0974262538789171	NA	0.783097968697389	-0.358194607527543	1.28880720709989	0.0365585228622081	0.848366685144496	NA	0.783097968697389	1.19841278486957	1.34515213772567	0.80511199367109	0.369569348898539	0.908039098095218	0.783097968697389	-1.31850845046386	1.21160927885803	0.899579722530959	0.342894427972661	NA	0.783097968697389	0.281419488999733	1.25790708793223	0.0437047377304509	0.834403912856003	NA	0.783097968697389	1.09093392917465	1.21760790399599	0.920155758575078	0.337434078476084	NA	0.783097968697389	1.30116686898324	1.2095968892449	1.37724912465605	0.240570277746837	NA	0.783097968697389	0.579207502448477	1.26026579910366	0.257623498079411	0.61175756447049	NA	LYPD2	137797
ENSG00000147180	55.7106334708347	-0.0819299986816355	0.17829422362286	0.208997585047825	0.647554223503664	0.998939509339485	55.7106334708347	-0.275022661171743	0.137183312345792	4.00589732807663	0.0453413556804579	NA	55.7106334708347	0.0559136806077306	0.175232033196957	0.101807680908479	0.749671036583143	0.973855133953892	55.7106334708347	-0.0737695242381299	0.180148558942891	0.166947120796038	0.682839373501097	0.999526116995235	55.7106334708347	-0.0131657427459985	0.135622380544776	0.00937994663459563	0.922845417326457	NA	55.7106334708347	-0.177371299707962	0.1213173967731	2.13014573658509	0.144427023679117	0.487849058431046	55.7106334708347	-0.00802403239089802	0.13615859063032	0.00346777997489767	0.953041428132229	0.99069597172388	55.7106334708347	-0.243431256851067	0.119480427486734	4.13458778622328	0.0420152991405697	0.258217228599025	55.7106334708347	-0.247707313256138	0.11875169477121	4.33798935081501	0.0372709131375245	NA	55.7106334708347	-0.0906898047546506	0.136492771718402	0.438998573992933	0.507606197456155	0.960394021834701	55.7106334708347	-0.197735107211324	0.114767919621262	2.96225398845576	0.0852290542367479	0.288853897466309	55.7106334708347	-0.0444021078279385	0.122139376676073	0.131818676931346	0.716553775184654	NA	55.7106334708347	-0.1934018047965	0.11502330753773	2.8185149669907	0.0931825791000147	0.315187197800272	55.7106334708347	-0.255646204585138	0.112083850703623	5.19252862665445	0.0226841877085364	0.128357899432117	55.7106334708347	-0.237735267313647	0.115732917333227	4.21945260220778	0.0399630512161416	0.133080651837905	ZNF711	7552
ENSG00000171109	971.204324440493	-0.0746348991020333	0.0751147145163094	0.97831866521318	0.322614253435029	0.998939509339485	971.204324440493	-0.0118790411134086	0.0608147444988218	0.038062550028144	0.84531759168973	0.959792609702553	971.204324440493	-0.0518165214598116	0.0753632481642704	0.469323230209966	0.49329867913264	0.921415950253509	971.204324440493	-0.108079877172555	0.0743894478237108	2.08085993510286	0.149156125955617	0.999526116995235	971.204324440493	-0.0739243855538618	0.0566395494141822	1.69259658227605	0.19325903587716	0.588924953611075	971.204324440493	-0.0343750449170114	0.0525951580802085	0.426809971721866	0.513558412368327	0.807002636879343	971.204324440493	-0.0929906237159411	0.0560190013569149	2.730790987852	0.0984305242642809	0.55360605067349	971.204324440493	-0.0607963923267744	0.0519413039466409	1.36628107452862	0.242451875632959	0.584368763241963	971.204324440493	-0.0453706441809884	0.0524535554042004	0.745586493712381	0.387877180663769	0.672302942013592	971.204324440493	-0.106385995311646	0.0553972638630975	3.65445295547994	0.0559195159242686	0.643548760844612	971.204324440493	-0.0645862763920444	0.0491007506844158	1.73060683786497	0.188333417306977	0.450858961035026	971.204324440493	-0.109458364563431	0.0485428552263985	5.05692435090032	0.0245277297165056	0.174602365418717	971.204324440493	-0.0785049710764747	0.048414931493937	2.63221865006886	0.104715296490964	0.337210824313521	971.204324440493	-0.0885371291031285	0.0480285815102253	3.39642389065199	0.0653379278570589	0.241897058110109	971.204324440493	-0.116412017267347	0.0467360733366218	6.23822856465904	0.0125021463660273	0.0578431888435845	MFN1	55669
ENSG00000118004	3.98278965635775	-0.0303991681137169	0.654194958904245	0.00211723405055864	0.963299560291094	1	3.98278965635775	-0.0784428550098139	0.522797069314047	0.0227585339691529	0.880086692285313	NA	3.98278965635775	-0.694567295389243	0.692634344260986	0.976757997713037	0.323000517112491	NA	3.98278965635775	0.0350845931183971	0.655944672905358	0.00274609922163904	0.958207395110995	0.999526116995235	3.98278965635775	-0.380796071601834	0.509152846588911	0.552642060866958	0.457240154576939	NA	3.98278965635775	-0.357343214781136	0.459931510985075	0.596632575625875	0.439865743070579	NA	3.98278965635775	-0.350800080891471	0.509649959717406	0.458230790450699	0.498451978345981	NA	3.98278965635775	-0.0442124844703737	0.457968119811851	0.00935261312719149	0.922957564444657	NA	3.98278965635775	-0.0775535586611089	0.457938842729924	0.0278950047892579	0.867355903652266	NA	3.98278965635775	0.00219895548829957	0.501693906083148	1.92670139256279e-05	0.996497760253064	1	3.98278965635775	-0.340103818954429	0.43744793828168	0.587568270501322	0.443360996988609	NA	3.98278965635775	-0.281531802970391	0.45203250882063	0.383700999399849	0.535629149397512	NA	3.98278965635775	-0.302344555896075	0.436542268047088	0.479327896816812	0.488726909548899	NA	3.98278965635775	-0.0552094102496079	0.438081746926822	0.015521151208219	0.900852965268769	NA	3.98278965635775	-0.329097495260448	0.445733117498596	0.539027006558456	0.462836246404002	NA	COLEC11	78989
ENSG00000254858	79.1921400806633	0.161040778291966	0.190816762274847	0.723870426710448	0.394877266211364	0.998939509339485	79.1921400806633	-0.0184977896389173	0.155350024914276	0.0141285612727984	0.905383400697598	NA	79.1921400806633	-0.236536756799209	0.193451668651575	1.46841746615564	0.225595547951958	0.818073999397184	79.1921400806633	0.258765386238251	0.188661339207532	1.91531804999869	0.166373715721468	0.999526116995235	79.1921400806633	-0.0334908556043307	0.148680456890113	0.0507995241531489	0.821677836781401	NA	79.1921400806633	-0.126412203930377	0.134450024642721	0.875698355490499	0.349382578272315	0.702882643518391	79.1921400806633	0.0276342260331705	0.148724289097138	0.034366025894883	0.852930398763546	0.966059437433284	79.1921400806633	0.118574194425723	0.134604368147805	0.774284071020134	0.378894994859504	0.706837499888881	79.1921400806633	0.0678199101407601	0.13527465706015	0.251919774770215	0.61572653728434	NA	79.1921400806633	0.248301649375858	0.142504944574811	3.07884079112051	0.079317039234271	0.680773333106121	79.1921400806633	-0.0386930280392723	0.129553935911441	0.0890944574562127	0.765331537208145	0.896152938203042	79.1921400806633	0.101093252602245	0.132188051007717	0.586203273767012	0.443891056182847	NA	79.1921400806633	0.00816165295389264	0.129622284679539	0.00392567277918943	0.950041080791399	0.980385142430235	79.1921400806633	0.184332334097806	0.126947438561083	2.10637386409286	0.146686544012849	0.378528190866614	79.1921400806633	0.0890959560169882	0.131846214610531	0.453208425900016	0.500815248927956	0.696141326127536	MPV17L2	84769
ENSG00000117461	196.990603110932	-0.235492415663876	0.133900635465695	3.01046441226333	0.08272858551723	0.998939509339485	196.990603110932	-0.0958806593643981	0.109871637727412	0.759555012150827	0.383467816331013	NA	196.990603110932	-0.287948116211407	0.132061555717096	4.62963161422414	0.0314243101723894	0.476196188590206	196.990603110932	0.0639192397963065	0.138187168050798	0.214616397315524	0.643172931675032	0.999526116995235	196.990603110932	-0.301354073133125	0.0945770749727919	9.98226371717595	0.00158055252754763	0.107543428228553	196.990603110932	-0.208424896490118	0.0908768691007059	5.21636206163976	0.02237531298202	0.193958460492877	196.990603110932	-0.124525022013147	0.104302071332411	1.40933234550863	0.235167259293146	0.708010490317727	196.990603110932	-0.0410110162874949	0.0963698465118416	0.181583715710076	0.670015738216107	0.873222276320152	196.990603110932	-0.183944778198195	0.0919077183277196	3.98083472624364	0.0460207517739709	0.264206580531956	196.990603110932	-0.094559348179066	0.104913004914395	0.803943747067819	0.369916863525512	0.908039098095218	196.990603110932	-0.287275338215397	0.0792567224109573	13.1127310436516	0.000293295811650573	0.00764917768158223	196.990603110932	-0.206447359470831	0.0887716886402058	5.3661806900991	0.0205308850856302	0.159046182850257	196.990603110932	-0.15942967338073	0.0883736464038618	3.25280319928129	0.0713014194964282	0.270345459640623	196.990603110932	-0.137236665101562	0.0891727804209576	2.37218353196755	0.123514181546005	0.343841646938784	196.990603110932	-0.266468906725523	0.0824676492152432	10.5186171888958	0.00118177882096416	0.00928879509306309	PIK3R3	8503
ENSG00000149806	1289.25371685934	-0.162230323849796	0.0833693346103956	3.70082011394214	0.0543857302017437	0.998939509339485	1289.25371685934	-0.0138761418979722	0.0701094077509809	0.038785348987517	0.843874520167378	0.958869554649772	1289.25371685934	0.00901959517901264	0.0871870402850545	0.0107072527894729	0.91758531068315	0.994777457551602	1289.25371685934	0.130282271391202	0.0846728571171651	2.40624604051123	0.120851862495086	0.999526116995235	1289.25371685934	-0.0873458438890024	0.0651193028998223	1.78418673528205	0.181636058747589	0.576324929445626	1289.25371685934	-0.00603305218560198	0.060933805574677	0.00975045433978039	0.921341223815905	0.977965069074743	1289.25371685934	0.0829610031333948	0.0653322048740811	1.62127626786554	0.202913922043816	0.68346051001479	1289.25371685934	0.0552669112788046	0.0602467941982342	0.842481565792696	0.358688004948519	0.689333623877575	1289.25371685934	-0.0887893020463133	0.05922258310759	2.21479077756669	0.136693592277497	0.422722326657367	1289.25371685934	-0.0129745160864617	0.0668553649196212	0.0375965803560803	0.846255455048207	1	1289.25371685934	-0.0763925819085397	0.0564913131962595	1.81439662362163	0.177981712281461	0.436231608681048	1289.25371685934	-0.00615464901963279	0.059769987773113	0.0105919318487508	0.918028756767213	0.969063322431066	1289.25371685934	0.0548413960151787	0.0571612458670279	0.919767441886506	0.337536041839436	0.621213069742324	1289.25371685934	-0.0195896196695131	0.0578835970869084	0.114072884928134	0.735554021514134	0.872941108019005	1289.25371685934	-0.0162886491523729	0.0582877550703295	0.0779083745134699	0.780152185033177	0.887272533202268	FAU	2197
ENSG00000108509	399.275164964524	0.215184190409224	0.107323199070102	4.12588201641023	0.0422320003451752	0.998939509339485	399.275164964524	0.0681425787888366	0.0904481564113174	0.572107462439874	0.449422680198364	0.777054295530224	399.275164964524	0.114380442872604	0.11179646068638	1.06056936727475	0.303085361415879	0.860248952938766	399.275164964524	0.0491689104244092	0.11417533791887	0.186255917987637	0.666051226638554	0.999526116995235	399.275164964524	0.1960999551869	0.0803469384485536	6.03902087318448	0.01399304286535	0.253170851941682	399.275164964524	0.109714833466864	0.077190914206826	2.03086981614177	0.15413237257655	0.500862828497568	399.275164964524	0.0968121322955545	0.0857665863976228	1.28244833202427	0.257444305252976	0.727415145409123	399.275164964524	0.0766404826910047	0.0784979499469041	0.954803921045652	0.328499507512834	0.663651046902404	399.275164964524	0.161966388164608	0.0745052988080924	4.77592823701491	0.0288602838230179	0.212010811747559	399.275164964524	0.158417030115991	0.0831692742518693	3.67049152599503	0.0553838489515398	0.641522055186336	399.275164964524	0.204292177376324	0.0675220462884343	9.17265879827386	0.00245657419607579	0.0329169487409756	399.275164964524	0.184024895788236	0.072068434414812	6.55413207615669	0.0104640867824219	0.115064638702757	399.275164964524	0.123954910336186	0.0729113531827616	2.88425450495004	0.0894493989042689	0.30819097474587	399.275164964524	0.172846487585696	0.0702313200252088	6.06238969493893	0.0138090701522143	0.093988951484541	399.275164964524	0.243087336757414	0.0662411751795092	13.3456385104333	0.000259024349223525	0.00279419967272622	CAMTA2	23125
ENSG00000081800	0.103914828550721	-0.30172909855664	4.44109254457849	0.0121891627291308	0.912088551749839	0.998939509339485	0.103914828550721	16.4304087995937	3.56775933270537	-1.16846741982349	1	NA	0.103914828550721	-0.368465310874742	4.44107915613128	0.014925709733749	0.902763734043232	NA	0.103914828550721	-0.217106631320585	4.44110466002941	0.00860676724987997	0.926084168022554	0.999526116995235	0.103914828550721	-0.401993854891423	3.40334376501979	0.0312777276958123	0.859622204707066	NA	0.103914828550721	0.659913395323405	3.11928933720131	0.118675442836491	0.73047554221688	NA	0.103914828550721	-0.351011709875375	3.40337875419364	0.0272098898670112	0.868980027011095	NA	0.103914828550721	0.725847247337849	3.11879678036418	0.13027342192089	0.718148714025808	NA	0.103914828550721	0.681565206065369	3.11978957048457	0.123146801082818	0.725646277188998	NA	0.103914828550721	-0.310979538225614	3.40340653729544	0.0241883545079027	0.876406613092274	1	0.103914828550721	0.508566884288853	2.983799379915	0.0745600841808027	0.784809457879878	NA	0.103914828550721	-0.443180138596293	3.05828095592112	0.0488312492473817	0.825109610993254	NA	0.103914828550721	0.547361267819113	2.98344628437777	0.0800930051932465	0.777171412622633	NA	0.103914828550721	0.572291442835953	2.98354558633074	0.0839495003208466	0.772014845414908	NA	0.103914828550721	0.432865387811884	3.05913714812404	0.0493172261528816	0.824255638354219	NA	SLC13A1	6561
ENSG00000160294	1241.24296522686	-0.0146728956284608	0.0640375282951037	0.0524048795004433	0.818930224476936	0.998939509339485	1241.24296522686	-0.0754666465741377	0.0494903164715209	2.30987859837325	0.128554090101889	0.488762489975138	1241.24296522686	-0.04669179367076	0.0633947418480384	0.538846279912491	0.462911259103565	0.912524840679491	1241.24296522686	-0.0477156085782453	0.0639137733157902	0.553500736751971	0.456890812537021	0.999526116995235	1241.24296522686	-0.0359212395726897	0.0484691777435444	0.547434087859017	0.459368023879591	0.775152552584379	1241.24296522686	-0.0801044493974695	0.0422869738283368	3.57876123703562	0.0585227769094128	0.315115150689117	1241.24296522686	-0.0552284817044895	0.0480697522379381	1.31368625264889	0.251728322304235	0.725020091627225	1241.24296522686	-0.0807798333003119	0.0423334499499542	3.61883039166116	0.0571290231792227	0.296981617673319	1241.24296522686	-0.0645277180516873	0.0432504046713415	2.21721195875455	0.136479325998205	0.42268559324875	1241.24296522686	-0.0363399149800229	0.0486835060816448	0.555551581751672	0.456058151328378	0.942738275790743	1241.24296522686	-0.0796914107800265	0.0401011009427595	3.9481781693342	0.046922141155267	0.205561466813084	1241.24296522686	-0.0512367910623268	0.0429443678770623	1.42111870555516	0.233219357386501	0.506850160516576	1241.24296522686	-0.094307785608013	0.0389808390418051	5.84601652606062	0.0156123523999466	0.105029139461793	1241.24296522686	-0.0801263320543995	0.040130412339714	3.97441418094257	0.0461965199442829	0.197473856381547	1241.24296522686	-0.105389690218784	0.0388373523683208	7.3818422885214	0.00658856450221199	0.0358614754391356	MCM3AP	8888
ENSG00000165801	758.251766842783	-0.0192535145621957	0.0817130076043192	0.0553838229866415	0.813946652875244	0.998939509339485	758.251766842783	-0.0687974474267675	0.0644621609430245	1.12824328657109	0.288150359415515	0.663719866951668	758.251766842783	-0.130790569888949	0.0787136778569549	2.71381467119545	0.0994828436158801	0.679876383570632	758.251766842783	0.0588671307567787	0.0813459229700366	0.526940813621252	0.467895852109667	0.999526116995235	758.251766842783	-0.0869041965234682	0.0606737913918753	2.03579605145961	0.153633730832625	0.548739900371122	758.251766842783	-0.115182544951725	0.0535413429991424	4.60025030843957	0.0319672885495023	0.23321956783619	758.251766842783	-0.0401776513783791	0.0622324336772054	0.414979256063191	0.519452989568193	0.866936595074092	758.251766842783	-0.0228220101193604	0.0569127189550947	0.159974571431746	0.689179929314447	0.881314047612964	758.251766842783	-0.0618166825738676	0.0561342147044363	1.20309463862577	0.272704035911316	0.576236202685906	758.251766842783	0.023475518391287	0.0624412767476348	0.141683342739213	0.70661324372446	0.993136121373227	758.251766842783	-0.113539596527727	0.0507402080099292	4.99069836915857	0.025483921773219	0.143823671782668	758.251766842783	-0.0413558247973536	0.0555591225786377	0.553195526255934	0.457014935545284	0.707861749207254	758.251766842783	-0.0780867543786208	0.0525827918723848	2.20070477481897	0.137947654344662	0.392417784343457	758.251766842783	-0.0295600007641378	0.0540991313495782	0.29692548065583	0.585816319123305	0.779559599205448	758.251766842783	-0.0906844433619889	0.0527716380150682	2.95333938114993	0.0857003043421825	0.225224279587167	ARHGEF40	55701
ENSG00000267060	4.8465648561272	-0.110468414003664	0.580029018826562	0.0356973573648816	0.850141846787522	0.998939509339485	4.8465648561272	0.186716677593343	0.451054693958928	0.16650954305473	0.683232702614259	NA	4.8465648561272	0.77857694340069	0.519882339821467	2.32445970787666	0.127354432779701	NA	4.8465648561272	0.12319889509493	0.571891134096914	0.0457490556194671	0.830632613454833	0.999526116995235	4.8465648561272	0.46641277962915	0.421028561140815	1.22057654790464	0.269247533937751	NA	4.8465648561272	0.584842723029062	0.386778009008657	2.28819808168365	0.130361189069636	NA	4.8465648561272	0.57832714800438	0.416628145178262	1.95064796855192	0.162517043055674	NA	4.8465648561272	0.210525614127231	0.39861277593834	0.26588470970367	0.606105799804059	NA	4.8465648561272	0.0917385830371339	0.400048159112655	0.0521899258159806	0.819295532238935	NA	4.8465648561272	0.0095056940104514	0.441090157125936	0.000464833290749311	0.982798947205394	1	4.8465648561272	0.513969180156508	0.380846524134063	1.82472520651694	0.176751850450004	NA	4.8465648561272	0.444081633184327	0.385149625409936	1.3342475483947	0.248050977973137	NA	4.8465648561272	0.631391492107908	0.377993801806792	2.73522473014225	0.0981576923655122	NA	4.8465648561272	0.14142773150547	0.384892824946083	0.132970736565625	0.715371545951432	NA	4.8465648561272	0.633739554701384	0.399952568370942	2.50677671903887	0.113357575848726	NA	PTGES3L	100885848
ENSG00000164588	0.177686133233306	-0.444102502385035	4.44022352253479	0.01728219840356	0.895410022871995	0.998939509339485	0.177686133233306	-0.757733664345576	3.57630917324244	0.0607040314373233	0.805386630635322	NA	0.177686133233306	-0.438137668563916	4.43595315192406	0.0171528334327373	0.895799968048921	NA	0.177686133233306	2.21081065769744	4.40139740382826	0.48179773953669	0.487609140983458	0.999526116995235	0.177686133233306	-0.506864358788813	3.4010452731787	0.0395839904282766	0.842296179460879	NA	0.177686133233306	-0.771894059936294	3.11802841868921	0.0920359794727759	0.761604611939769	NA	0.177686133233306	1.32245759907985	3.39505428784596	0.294815407212141	0.587151100817347	NA	0.177686133233306	0.947148398973355	3.11396464624512	0.178451770900102	0.672707154024598	NA	0.177686133233306	-0.75255446145811	3.11717104494902	0.0892904202879379	0.765081184709516	NA	0.177686133233306	1.32164697089262	3.39749155268834	0.298533857443955	0.584803023619785	0.977159889862219	0.177686133233306	-0.846465068175365	2.98150544436196	0.133419287529787	0.714912818089615	NA	0.177686133233306	1.01862935062179	3.053920887662	0.194366426180816	0.659307056407696	NA	0.177686133233306	0.74543059613291	2.97918028753463	0.11262360882729	0.737176739050625	NA	0.177686133233306	0.743493812257727	2.97987511106862	0.113717366968833	0.73595101846493	NA	0.177686133233306	0.616689694664269	3.05622466558819	0.0705776788466093	0.790497530239484	NA	HCN1	348980
ENSG00000143889	461.509154919057	-0.0226243110011071	0.0852890609444443	0.0701665638941336	0.791094417611087	0.998939509339485	461.509154919057	-0.0740682778650439	0.0669602516968068	1.21222499594205	0.270891914416691	0.648178318856387	461.509154919057	-0.0153250724825487	0.0848826641703713	0.0324066330896926	0.857138103981695	0.98945234454845	461.509154919057	-0.00290616704129875	0.0858058548369051	0.0011446408655047	0.97301068641421	0.999526116995235	461.509154919057	-0.0222803814188988	0.0649588851652819	0.11707391388029	0.732229992853589	0.907334159482994	461.509154919057	-0.0637405428362628	0.0583163586399574	1.19145934767874	0.275035386116936	0.639438859789394	461.509154919057	-0.0107485961339604	0.0652495801698793	0.0269906949732786	0.869504073312868	0.970650816877803	461.509154919057	-0.0575695690367319	0.0587132091953338	0.959816791337687	0.327233041395247	0.662433880890073	461.509154919057	-0.0673214300821933	0.0584376544348684	1.32242676821483	0.250156985679068	0.555375896602458	461.509154919057	-0.0150173889260639	0.0653638425892825	0.0525767827685399	0.818638646723138	1	461.509154919057	-0.0683647466392085	0.0554256366046436	1.52276344857222	0.217201779626848	0.485648922196468	461.509154919057	-0.0194027639065914	0.0583647196351428	0.109832544675953	0.740334861869617	0.887380232995511	461.509154919057	-0.059432500478435	0.0556463959170043	1.14288316649061	0.285043923263628	0.571208948533553	461.509154919057	-0.0626067939937233	0.0557618606361777	1.26170832394109	0.261327975735768	0.518771188936442	461.509154919057	-0.0728513799941316	0.0561917157479427	1.6887743156413	0.193762620164427	0.383716087923194	HNRNPLL	92906
ENSG00000104219	398.629636954027	-0.0575711800962078	0.103144109203628	0.309073091236087	0.578249531286425	0.998939509339485	398.629636954027	-0.182932565804645	0.0769522310313832	5.54428217603379	0.01854115976045	0.233443507042616	398.629636954027	0.0228630972907529	0.102746645172884	0.0496014590329423	0.823758221249458	0.984005719812434	398.629636954027	-0.0829453901300947	0.103465660332283	0.637433961552972	0.424641527152035	0.999526116995235	398.629636954027	-0.0197469414409841	0.0788338574241839	0.0624830220166359	0.802613609908606	0.938575586260068	398.629636954027	-0.125008652617623	0.068929780632128	3.27028441816901	0.0705453920725445	0.344765930957427	398.629636954027	-0.0340316288533181	0.078994310772467	0.184772172793316	0.667303785418602	0.915651796044818	398.629636954027	-0.17736941018371	0.0660040610244554	7.15636413854247	0.00746984611256294	0.100369245409207	398.629636954027	-0.165533801920897	0.0665740001678397	6.13355958863184	0.0132639559651788	0.15408202214346	398.629636954027	-0.0819734313577527	0.0782764118992893	1.0885559869393	0.296791377044262	0.870443553053555	398.629636954027	-0.139044020746531	0.0645523971941849	4.64009346538791	0.0312333013887054	0.16265923301224	398.629636954027	-0.0544644496300407	0.0703349058756442	0.595947510130372	0.440128425286219	0.692684771099071	398.629636954027	-0.149503260774645	0.064042647339518	5.44333141076021	0.0196431695976748	0.121961341014948	398.629636954027	-0.185316656325421	0.0614301752781398	9.08811022213348	0.00257276576364076	0.0322901447440402	398.629636954027	-0.181211416322522	0.0628737093622993	8.35086538061051	0.0038550368088298	0.0237259677812076	ZDHHC2	51201
ENSG00000100412	474.855014911611	0.126113541955413	0.0883142739992912	2.06481532695574	0.150733187592709	0.998939509339485	474.855014911611	-0.180789691282839	0.0665081413864911	7.30953970008869	0.00685894941463722	0.164251471209332	474.855014911611	-0.0822695363898624	0.0903830174517276	0.820349047233378	0.365078132399339	0.878628305631016	474.855014911611	-0.0936170744341487	0.0908393706565827	1.0492006451679	0.305691257288163	0.999526116995235	474.855014911611	0.0286925368013375	0.0694944207551357	0.170448789006741	0.679713262348638	0.880097839777435	474.855014911611	-0.176380137078371	0.0563916681792411	9.7301355575247	0.00181271118321532	0.0439382541534727	474.855014911611	-0.102444853477229	0.0680220740703271	2.25108994403604	0.133520328280201	0.600803676118121	474.855014911611	-0.183019972905135	0.0556650484289754	10.7145682464791	0.00106295259220946	0.0342087861127197	474.855014911611	-0.0706009341723319	0.0626406294773498	1.27136610293473	0.259510556303674	0.563354624345535	474.855014911611	0.0233500503008838	0.0698788886897733	0.111768564722809	0.738139564381763	0.997067404083555	474.855014911611	-0.100954090620093	0.058290337239431	3.0048960583116	0.0830133015237448	0.28458963164225	474.855014911611	-0.0195665744772265	0.0625509635313821	0.0977102634588505	0.754594904652282	0.894029582921877	474.855014911611	-0.20147937946916	0.0500895688816691	16.1441458899382	5.86997168969152e-05	0.00174810309080618	474.855014911611	-0.105552233201856	0.057995110002159	3.31323013955472	0.0687242837553974	0.248240217817035	474.855014911611	-0.147884732480718	0.0562727708442903	6.94118755361575	0.00842331716670165	0.0432207659864467	ACO2	50
ENSG00000136457	40.0784616465572	-0.373779542968207	0.272925539074586	1.81659434183521	0.177719196922519	0.998939509339485	40.0784616465572	0.26952950347537	0.211999143736864	1.60626317275063	0.205017881353499	NA	40.0784616465572	-0.128975900736743	0.272572582012545	0.217157438002005	0.64121439615013	0.952691903841641	40.0784616465572	-0.272068937217185	0.276207765347012	0.942198435874161	0.331713100803608	0.999526116995235	40.0784616465572	-0.28773347225385	0.206036119836373	1.89420663941743	0.168728216466714	NA	40.0784616465572	0.149608359393833	0.188408676363077	0.630070646471722	0.427329401496484	0.75400505708653	40.0784616465572	-0.233779913250648	0.207941653404635	1.21336357898531	0.270666995335737	0.734705047108127	40.0784616465572	0.0904165926651995	0.189780599296686	0.224391649873809	0.635713883552277	0.857254819516164	40.0784616465572	0.0455390480458109	0.190182493978402	0.0563632989989742	0.812339074203603	NA	40.0784616465572	-0.370985688872611	0.204927329730015	3.2004294376672	0.0736189369602393	0.6661478360802	40.0784616465572	-0.0144801461488201	0.182003209971407	0.00629910134526313	0.936740812927681	0.974090808739454	40.0784616465572	-0.35456694503854	0.180982782447324	3.71894037199232	0.0537985020741755	NA	40.0784616465572	0.0270015680373089	0.18190329994619	0.021850840279825	0.882484590422739	0.953929210555759	40.0784616465572	-0.0715294134422961	0.181648762828566	0.153385703605466	0.695320630130027	0.84929220659987	40.0784616465572	-0.132686259755601	0.184192131943229	0.517411636755753	0.47194789733394	0.671595012363558	CHAD	1101
ENSG00000158428	0.725049452394959	-0.149107433372669	1.65221428126538	0.008725933001827	0.925575699450054	0.998939509339485	0.725049452394959	0.477794234560222	1.30613779959968	0.231052303942306	0.630744656421271	NA	0.725049452394959	-1.38475627965212	1.72513455403051	0.782785993973221	0.376290435845076	NA	0.725049452394959	0.726662225566392	1.59924181539502	0.213818691672515	0.643790675881274	0.999526116995235	0.725049452394959	-0.966194438708151	1.27802243861943	0.539425159707989	0.462671056564904	NA	0.725049452394959	-0.221811406562507	1.16171667206356	0.00292826542471403	0.956844776738881	NA	0.725049452394959	-0.148667481746855	1.26642335690785	0.026890762913041	0.869743713870163	NA	0.725049452394959	0.768968569459895	1.12600948840591	0.617716328175035	0.431897180696046	NA	0.725049452394959	0.312881851150817	1.15055386780662	0.133938571612887	0.714382842568364	NA	0.725049452394959	0.399254966404549	1.25020078737153	0.0980624340032676	0.754167296016825	1	0.725049452394959	-0.265614154942757	1.10805129845344	0.0161827616611987	0.898773016311105	NA	0.725049452394959	-0.180817485657523	1.13819576020286	0.0418108647462958	0.837980723096804	NA	0.725049452394959	0.213782218665694	1.09810961702422	0.0688660851608631	0.792994969008766	NA	0.725049452394959	0.639835524243952	1.09326855590672	0.475295266533053	0.490561131744144	NA	0.725049452394959	0.162404819711955	1.13012623311061	0.0410101167501864	0.83951839536403	NA	CATIP	375307
ENSG00000145569	106.69298666278	0.0546549729894613	0.149208903022051	0.134211445388758	0.714104817476394	0.998939509339485	106.69298666278	0.00616204450810213	0.119464499143988	0.00268209692808341	0.958696848158498	NA	106.69298666278	0.038629712690094	0.148609923916372	0.0671207590689846	0.795576028265048	0.979461133607394	106.69298666278	-0.383764058768286	0.145742117106522	6.86162249024943	0.00880665475275061	0.999526116995235	106.69298666278	0.0550000177274464	0.113989146191337	0.231378317383701	0.630503704972225	NA	106.69298666278	0.0237334693593799	0.1043898278818	0.0518579202114324	0.819861325346686	0.943659342906533	106.69298666278	-0.18707708728748	0.112028450625807	2.77167629863834	0.0959456358321947	0.551296038330501	106.69298666278	-0.167664564349739	0.102512680176871	2.66443716365319	0.102614118512997	0.390370583678933	106.69298666278	0.0315677096291976	0.104475162762189	0.0918434195034479	0.761846581171314	0.901957309485215	106.69298666278	-0.177403774215102	0.113077486495194	2.44948330908005	0.117563560536248	0.72580896190592	106.69298666278	0.0467533164416964	0.0999069088364707	0.219230075942676	0.639627189043201	0.830143709649561	106.69298666278	-0.121633149986546	0.101424640581746	1.43407588622898	0.23110040182103	NA	106.69298666278	-0.134556130665564	0.0980048193021162	1.88478230809363	0.169791601275025	0.4354927956094	106.69298666278	-0.127136932339402	0.0985899265549226	1.66355411687454	0.19712413658446	0.445406981845326	106.69298666278	-0.114796917009296	0.100735665375223	1.30174928997968	0.253893942755125	0.458979087325703	FAM105A	54491
ENSG00000103489	309.20132748841	0.0129562092654612	0.0819141134736379	0.0248970221472291	0.874623931713429	0.998939509339485	309.20132748841	0.0377597221196321	0.0647262312736795	0.341326222885471	0.559064699481016	NA	309.20132748841	0.127477820936535	0.0774645697516773	2.73648336204633	0.0980803924183341	0.677447270066505	309.20132748841	0.0347793528378587	0.0822627270105327	0.179387233275236	0.671900372223782	0.999526116995235	309.20132748841	0.0838744346135291	0.0607770635940835	1.90906404741332	0.167067262851023	0.56578357576881	309.20132748841	0.0932270737035565	0.0546558070921216	2.91805880248944	0.087593181653036	0.384676605990106	309.20132748841	0.0970946055019254	0.060058968492203	2.62889732049081	0.104934566785543	0.556559431945571	309.20132748841	0.0460001500048738	0.0566369192683196	0.661076913085651	0.416180009749059	0.730318495048325	309.20132748841	0.0354310309402394	0.0569596628276265	0.387317861159261	0.533712627771166	0.775292686607178	309.20132748841	0.0278978165150367	0.0627797544610307	0.197400014848142	0.656827714837204	0.989487470900713	309.20132748841	0.0920688589827933	0.052781062524522	3.04518768046819	0.0809767554716045	0.280052477547872	309.20132748841	0.0846196410544624	0.0544674152753884	2.41813996493431	0.11993726573394	0.363372087093736	309.20132748841	0.102257622064972	0.051765725364367	3.90530801010107	0.0481338036274874	0.21368222720409	309.20132748841	0.0480616771985804	0.0542825863937139	0.784843280556743	0.375663973242204	0.62652460602832	309.20132748841	0.114334435152057	0.0532441808452841	4.60893999448336	0.0318056876286671	0.11329639118896	XYLT1	64131
ENSG00000268163	1.48788179288489	-0.403039143401465	1.26857593966481	0.103859524900031	0.747246310767364	0.998939509339485	1.48788179288489	0.612176216337966	0.958895019585454	0.424481798788506	0.514709143329548	NA	1.48788179288489	-1.12847486886817	1.3006946359165	0.765716530041843	0.381545448686247	NA	1.48788179288489	-1.10628698661206	1.31645148032666	0.770994393319782	0.379909604495685	0.999526116995235	1.48788179288489	-0.815066812987672	0.968559170991454	0.746457515780833	0.387600125137851	NA	1.48788179288489	0.104823075659875	0.859480606393095	0.00786196522834359	0.929345984216899	NA	1.48788179288489	-1.22210610438333	0.976222227868459	1.68719941363489	0.193970559866134	NA	1.48788179288489	0.112882877358553	0.860660979679985	0.00645787478278237	0.93595022092974	NA	1.48788179288489	0.342346375027407	0.853866207408051	0.151559850525942	0.697049143946021	NA	1.48788179288489	-0.779710834463755	0.971410189298668	0.7275138157204	0.393690246498009	0.918990753712335	1.48788179288489	-0.065545952967005	0.825562601266048	0.0116146710907827	0.914177043346373	NA	1.48788179288489	-1.03828689778883	0.853709752906558	1.66220427557866	0.197305969634614	NA	1.48788179288489	-0.2743480117471	0.825038636662672	0.155262391362328	0.693556313724769	NA	1.48788179288489	-0.0719332179573281	0.825259101083261	0.0141055229076983	0.905460211875884	NA	1.48788179288489	-0.461473808195154	0.839375220563758	0.372297718175048	0.541754471125306	NA	NA	NA
ENSG00000166341	113.674416580781	0.0123062212775376	0.131935734513867	0.00871870833128696	0.925606426302153	0.998939509339485	113.674416580781	-0.202345650996963	0.101298245332127	3.97673266023821	0.0461329680294828	NA	113.674416580781	0.105391582073177	0.129058974414638	0.670727890996318	0.412797946189922	0.894768574835113	113.674416580781	-0.00998129742157872	0.133230813380483	0.00559704441212716	0.940363182206371	0.999526116995235	113.674416580781	0.070199220515209	0.0996949720435451	0.497419038182443	0.480636374904591	NA	113.674416580781	-0.0996455292815041	0.0908983618340304	1.20114506468718	0.273092936825794	0.637636964370927	113.674416580781	0.057934101233058	0.100449178541244	0.333082062614665	0.563849869089843	0.880648854056518	113.674416580781	-0.159319680506583	0.0891405988760008	3.18427006626797	0.0743501966328396	0.335767843865845	113.674416580781	-0.147914043957687	0.0897852294488192	2.70256783344269	0.100186767661789	0.367677258430442	113.674416580781	0.00153283976153342	0.101430247913702	0.000228428283605808	0.987941356225848	1	113.674416580781	-0.0859787561659541	0.0873764796984135	0.966081331545126	0.325659431787539	0.595747918691742	113.674416580781	0.0526381913383467	0.090201856477255	0.341011357279626	0.559246028284017	NA	113.674416580781	-0.0957827991662095	0.0868465248056445	1.21545144106921	0.270255159149734	0.556006550427992	113.674416580781	-0.139341354356256	0.0856473353017449	2.6376913113404	0.104355091996602	0.315086455560462	113.674416580781	-0.0947405639089985	0.0891832496783632	1.12606145462843	0.288616999594815	0.496117050746419	DCHS1	8642
ENSG00000222033	0.256077767067808	-0.751782112489876	3.42878926855373	0.140525720550805	0.707758933330695	0.998939509339485	0.256077767067808	0.769191372301113	2.74839012404452	0.122393184807002	0.726453243882729	NA	0.256077767067808	-0.809727672559561	3.4171773804916	0.153204972894869	0.695491195126316	NA	0.256077767067808	-0.667521118777521	3.42662709621209	0.123883088908116	0.724860539608067	0.999526116995235	0.256077767067808	-0.915815903315403	2.6177413614226	0.333243173397008	0.563755601761232	NA	0.256077767067808	0.192832772290173	2.39048792282973	0.00672963681410721	0.934619387321135	NA	0.256077767067808	-0.866286606734336	2.61450512456621	0.315312634608723	0.574438291306363	NA	0.256077767067808	0.240409870063185	2.38849421589964	0.00847755293009556	0.926639541422576	NA	0.256077767067808	0.199039885868899	2.38929364546164	0.00769128121845597	0.930115159418444	NA	0.256077767067808	-0.841859432269652	2.61858566904033	0.3023757033503	0.582396887170744	0.976752618756157	0.256077767067808	-0.158721865789923	2.26919336586057	0.0185269861144945	0.891731261426267	NA	0.256077767067808	-1.06142196490317	2.33926462346612	0.550684904209923	0.458037977636531	NA	0.256077767067808	-0.121699799808736	2.2700429509344	0.0145045350811586	0.904138745235314	NA	0.256077767067808	-0.114987009684171	2.26921988992916	0.0131812073176008	0.908596167175296	NA	0.256077767067808	-0.485968601386912	2.28687611084056	0.134339580618317	0.713974373910241	NA	LINC01124	440925
ENSG00000005100	749.406056609996	-0.0775937860345955	0.0692570615414685	1.24508174459453	0.264493920627701	0.998939509339485	749.406056609996	0.0816731649744802	0.053970067968052	2.31474926406878	0.128151963633122	0.488651569797688	749.406056609996	0.0967172461997603	0.0676422255539665	2.06589278506544	0.150626693067078	0.759997648277042	749.406056609996	-0.0352656865087019	0.0705836297960534	0.248765958537092	0.617945347390029	0.999526116995235	749.406056609996	0.0138145269023895	0.0535531628746914	0.0666273914218891	0.796312118556652	0.936118593792961	749.406056609996	0.111064088888344	0.044664284920844	6.22311694770445	0.0126092937513775	0.140076245357258	749.406056609996	0.0380129512655156	0.0533472593467253	0.509667185857552	0.475282964273669	0.849573267855927	749.406056609996	0.0465697019001466	0.0482616372249197	0.934292094297916	0.333750105015378	0.667696687495199	749.406056609996	0.0262785502427923	0.0487950526298326	0.291198599433869	0.589453461510172	0.809273773832062	749.406056609996	-0.0659432110897134	0.052773264517911	1.55422381842186	0.212512972549079	0.811344942503237	749.406056609996	0.0690525495321048	0.0450993433223063	2.34939453297375	0.125331677719642	0.357062917130443	749.406056609996	-0.00518985845825117	0.0481814776763852	0.011610765273133	0.914191419192576	0.967439186091902	749.406056609996	0.0877259487915464	0.0439886771317062	3.98256475695445	0.0459735112686322	0.208678307113649	749.406056609996	0.00866106349130948	0.0467261246876821	0.03438946219012	0.852880831457774	0.934730022713327	749.406056609996	0.0567248410142807	0.0464152453744789	1.49194171063806	0.221915436723219	0.419966477476391	DHX33	56919
ENSG00000167653	24.0747717294055	0.0862077619580898	0.351257648030086	0.0600428402612749	0.806428242550025	0.998939509339485	24.0747717294055	0.0675936377561382	0.282676883385443	0.0568226312968818	0.811590270907103	NA	24.0747717294055	0.482712913146371	0.333383353732241	2.18971002232141	0.138935469989186	0.745165578207229	24.0747717294055	0.501451067768462	0.334852956887514	2.34803667338775	0.125440905376905	0.999526116995235	24.0747717294055	0.353990354759598	0.259879811922214	1.87597815248137	0.170791961878384	NA	24.0747717294055	0.314178991224314	0.240759821060857	1.69967992598248	0.192329841129934	0.549610407165681	24.0747717294055	0.595145750329542	0.243340479153533	6.17784934681578	0.0129359417141444	0.279896034788979	24.0747717294055	0.318245315998733	0.240702138291318	1.76276329557791	0.184280219909365	NA	24.0747717294055	0.0943410626165942	0.246564564857379	0.14593855875691	0.70244723042275	NA	24.0747717294055	0.364019006968755	0.260039185873994	1.98217882804036	0.159161059838192	0.764872786350266	24.0747717294055	0.336355527555445	0.230251240863187	2.11038586964892	0.146302422631961	0.388848775757281	24.0747717294055	0.552127923329162	0.220682045077595	6.28826668013494	0.0121539853915176	NA	24.0747717294055	0.547945355357138	0.218729309610677	6.25712590011454	0.0123694717836249	0.0901806247812017	24.0747717294055	0.339134311828604	0.229808631658602	2.17452641488697	0.140312703559848	0.369646053134386	24.0747717294055	0.656491432687306	0.221645057317126	8.6216781935436	0.00332185658984355	0.0211868879333597	PSCA	8000
ENSG00000181652	16.7030591426809	0.0234591936692759	0.390256350448513	0.00346245861157968	0.953077429704934	0.998939509339485	16.7030591426809	0.529201620084932	0.291917865140732	3.3707191586571	0.0663647796915511	NA	16.7030591426809	-0.146919773194286	0.392431928284851	0.137109836371593	0.711171300788054	NA	16.7030591426809	-0.0157961056464033	0.394518216940074	0.00161151156621031	0.967978612778967	0.999526116995235	16.7030591426809	-0.0713910810535414	0.299416248670655	0.0557921270372788	0.813274708516597	NA	16.7030591426809	0.363955224497276	0.26354086122298	1.89725428557028	0.168385974080611	0.523009730382186	16.7030591426809	-0.0946699560046185	0.300886698720124	0.0976014556504481	0.754727191081178	0.940350036474372	16.7030591426809	0.4213313664124	0.260919101679903	2.62133079991563	0.105435980822634	NA	16.7030591426809	0.439237491512009	0.261620238130718	2.81301114752929	0.0935027201014986	NA	16.7030591426809	0.00417665096104543	0.300201884270955	0.000190287587770399	0.988993949060367	1	16.7030591426809	0.352958433385142	0.255301839118125	1.88955979863013	0.169251580360136	0.422828129569486	16.7030591426809	-0.0644820772561284	0.268923841629291	0.0570294551806398	0.811254151097658	NA	16.7030591426809	0.340171290345047	0.254285257238068	1.75318889773479	0.185476345226366	0.456014167418248	16.7030591426809	0.409147431164345	0.25278945218344	2.60085964633009	0.106805767966771	0.318936544147644	16.7030591426809	0.376745037212037	0.262592139624776	2.01762462683706	0.155482202089392	0.332465454756465	ATG9B	285973
ENSG00000198218	1041.00283497202	0.0406032385982766	0.0839682816770928	0.234139496378873	0.628471297613576	0.998939509339485	1041.00283497202	0.0142386587310564	0.0675759338358254	0.0445530883839069	0.83282794794244	0.954563954524032	1041.00283497202	0.142449501052387	0.0801672165525331	3.22179350528262	0.0726639745570263	0.619573771515585	1041.00283497202	0.0298431625131215	0.0844849308378391	0.125237563871508	0.723421923250787	0.999526116995235	1041.00283497202	0.108969136147768	0.0615334410324412	3.16155463867585	0.0753913561721838	0.433500297990057	1041.00283497202	0.0833075612986288	0.0569783763086099	2.14328316519374	0.14319514605094	0.485943711691036	1041.00283497202	0.102901921962372	0.0619716024032488	2.78128132688261	0.0953718395937206	0.549815157845373	1041.00283497202	0.0255710812314899	0.0586728025969824	0.190348817588074	0.662626458141149	0.870224216417929	1041.00283497202	0.0307787231647603	0.058653286676978	0.277217167461231	0.598531011775927	0.814374056189227	1041.00283497202	0.0414840090455609	0.0641705957511475	0.417961028342063	0.517956208815658	0.962763725517489	1041.00283497202	0.0950217685515085	0.053563085655807	3.15436380524653	0.0757242029492269	0.269418507221363	1041.00283497202	0.103179126987098	0.0549983948017736	3.52510941133568	0.0604458356121525	0.263873666625014	1041.00283497202	0.0905462923333947	0.0537170007011836	2.83407595113118	0.0922838715990285	0.313463118530893	1041.00283497202	0.0417575600064036	0.0555702811841037	0.566621963377884	0.451604389256008	0.687664857281685	1041.00283497202	0.115547405022368	0.0532073679940792	4.69336741232706	0.0302792515705204	0.109713236317411	QRICH1	54870
ENSG00000143512	4.12456325174174	-0.136222988311452	0.724619388857174	0.0325247486466935	0.856880794854301	0.998939509339485	4.12456325174174	0.658965605857071	0.546886514150209	1.43056940074007	0.231671534469917	NA	4.12456325174174	-0.509458790189117	0.741504572728297	0.449401013499511	0.502619540812115	NA	4.12456325174174	-0.48439881562298	0.751325899217954	0.405165231890408	0.52443369984611	0.999526116995235	4.12456325174174	-0.376192822155482	0.556950883791538	0.420675825012268	0.516600013244872	NA	4.12456325174174	0.318377027452407	0.49399189230245	0.40766892419785	0.523155044843765	NA	4.12456325174174	-0.572652241242228	0.564075588276181	0.989430926030394	0.319881500920445	NA	4.12456325174174	0.33779935473218	0.495134491839996	0.446304073594774	0.504095336589182	NA	4.12456325174174	0.477923282630829	0.491802865575135	0.916061646586769	0.338511184540284	NA	4.12456325174174	-0.349367236867265	0.559253320931497	0.375299971561645	0.540129408214773	0.970067222521266	4.12456325174174	0.245679193534118	0.479143354650856	0.254689318119688	0.613792368863161	NA	4.12456325174174	-0.510363656453998	0.496124255072345	1.00488500951775	0.316131358651037	NA	4.12456325174174	0.107569891670573	0.479359323920514	0.0486163502573902	0.825488658722669	NA	4.12456325174174	0.256826708856154	0.479055330295119	0.277637359257511	0.598253973013255	NA	4.12456325174174	0.0532315061250277	0.493413827752411	0.0112787124183455	0.915422653363889	NA	HHIPL2	79802
ENSG00000132825	47.9258662354451	0.1067548083131	0.200207691565297	0.286616607524678	0.592396890583144	0.998939509339485	47.9258662354451	0.0401252015339402	0.160355416084842	0.0617554862184875	0.803742532680951	NA	47.9258662354451	-0.128670865548769	0.202573465948664	0.400340725598369	0.526913344450463	0.92949203946588	47.9258662354451	-0.00354564642904515	0.204306662445071	0.000296600807160985	0.986259429728562	1	47.9258662354451	-0.00941472778802798	0.154773680439688	0.00368566281986205	0.951590438289535	NA	47.9258662354451	-0.0311616617534666	0.141003282805251	0.0480800414670455	0.826438471248202	0.945473334912662	47.9258662354451	-0.0775910725058162	0.15541731098113	0.24664436379507	0.619447858377264	0.899428519531739	47.9258662354451	0.028924242746643	0.14124823706667	0.0420543425438495	0.837516220188747	0.943782397223238	47.9258662354451	0.0850457390381145	0.140459043636505	0.360883256294159	0.548016106347503	NA	47.9258662354451	0.0623632479129362	0.154809222833804	0.162100217775873	0.687230212571112	0.990803600503276	47.9258662354451	0.0214822639144456	0.135455862683235	0.0246721166607813	0.875186841322298	0.947143762247614	47.9258662354451	-0.00925924761730835	0.139289216564303	0.00440538742412855	0.947080791929829	NA	47.9258662354451	-0.0297801886986145	0.13519456104391	0.0485698001337482	0.825570881449059	0.926628062676826	47.9258662354451	0.0759547155806756	0.135014766589273	0.316425295477501	0.573763872710121	0.773621049573784	47.9258662354451	0.020684610198566	0.139116572513365	0.0220396856630316	0.881981574526741	0.942229224190295	PPP1R3D	5509
ENSG00000138780	331.23586601947	-0.0545189547923129	0.0961058638373662	0.320043020318678	0.571581792467061	0.998939509339485	331.23586601947	0.0582153155554454	0.0758926616158822	0.588627814453503	0.442950225421486	NA	331.23586601947	-0.0229565739615246	0.0957655256239352	0.0572042806463742	0.810970535618927	0.982275402606181	331.23586601947	-0.217890321964236	0.0915835609160786	5.55860899314331	0.0183900206016886	0.999526116995235	331.23586601947	-0.0452934113893071	0.0730896258394274	0.382278143646943	0.536386527215133	0.814079647336797	331.23586601947	0.0336601140442581	0.0667166413028616	0.254352487475103	0.614026895108745	0.854484978426232	331.23586601947	-0.136704817014921	0.070398913098918	3.73340945680269	0.0533344223788468	0.473008313720437	331.23586601947	-0.0552273002959635	0.0665529927060298	0.687668364667729	0.406958590360008	0.723763091574373	331.23586601947	0.0186982738300199	0.0670182703368076	0.0777924593146508	0.780311594829689	0.912010881461334	331.23586601947	-0.155903034536865	0.0697184620276781	4.94734483735772	0.0261307705084216	0.597736578751922	331.23586601947	0.0068422466730851	0.0640186545662283	0.0114187456240415	0.914901212310403	0.963004563138957	331.23586601947	-0.134635786142749	0.0621973801254802	4.65374463493981	0.0309858823897748	0.192922535058545	331.23586601947	-0.0607646330531965	0.0631050090012989	0.928174322407472	0.335337776025569	0.619574946341633	331.23586601947	-0.0745358162971913	0.0628966209544886	1.40534522747743	0.235830651519443	0.489779552160287	331.23586601947	-0.0888230613597685	0.0633653838207914	1.97300357510534	0.160129410013559	0.339173301976772	GSTCD	79807
ENSG00000112306	3213.23222851746	-0.339815182659227	0.179868801846738	3.35714783705237	0.0669138667134992	0.998939509339485	3213.23222851746	-0.188373480611427	0.155084819254842	1.41849502363226	0.233651273683479	0.61409123614479	3213.23222851746	-0.0712199932374404	0.189443946800029	0.138692915440458	0.709583904231163	0.965449181916721	3213.23222851746	-0.00103891105834786	0.190762146306497	2.99759333870497e-05	0.995631581383261	1	3213.23222851746	-0.232828263675764	0.137247559156925	2.79413589135498	0.0946097569270319	0.468174948672252	3213.23222851746	-0.173791282965948	0.131362380339801	1.72575640438083	0.188953752461851	0.546807632148988	3213.23222851746	-0.0423558087916484	0.145739726123817	0.0828183923579218	0.77351373261563	0.944717707574919	3213.23222851746	-0.138390668018002	0.132349529168521	1.08383498264141	0.297841225600351	0.635749071991312	3213.23222851746	-0.306338835771952	0.129545331907191	5.3359514479647	0.0208899343552799	0.183248771943579	3213.23222851746	-0.189063636825792	0.139744486842537	1.7896802001643	0.18096513220672	0.787149844424807	3213.23222851746	-0.300981207889208	0.119115955620634	6.29078387898932	0.0121367363234364	0.0920341796576449	3213.23222851746	-0.184853579255507	0.123872934596468	2.18735086501567	0.139148459092977	0.392549427076296	3213.23222851746	-0.156170187115079	0.124138946122287	1.58445777035575	0.208119754378445	0.485695488114194	3213.23222851746	-0.268036535395378	0.121073123815572	4.85370185731961	0.0275868656459371	0.144298865583958	3213.23222851746	-0.305677348745318	0.119365912527199	6.63739369756888	0.00998599229810714	0.0489299336495235	RPS12	6206
ENSG00000141219	210.067450216139	-0.184350855432455	0.11832935080271	2.38852099063678	0.1222292207217	0.998939509339485	210.067450216139	-0.0898653301273137	0.0957825064112034	0.874477798269652	0.349718640277167	NA	210.067450216139	-0.0314660041803401	0.120354486320086	0.0680733685684345	0.794162887701534	0.979461133607394	210.067450216139	-0.193216758200642	0.118691566542765	2.60205332483343	0.106725361667933	0.999526116995235	210.067450216139	-0.123971894403886	0.0903351761763548	1.86895591871524	0.171594707341799	0.567575982365172	210.067450216139	-0.0837000853056103	0.0833091084878413	1.00635287060612	0.315778166550764	0.673604852491363	210.067450216139	-0.127991056863885	0.0904036996960497	1.9869828243834	0.158656709429994	0.640599894622591	210.067450216139	-0.15892564897579	0.0807452815689392	3.84820570645934	0.0497992385328734	0.277799546037901	210.067450216139	-0.156197404532812	0.0809780343821182	3.69098095276786	0.0547074325053337	0.281367584880845	210.067450216139	-0.21866912576154	0.0862906180323525	6.34348652732245	0.0117813084957942	0.581026797169649	210.067450216139	-0.15566258146241	0.0766398177693619	4.11534112837268	0.0424959540905057	0.193536314792129	210.067450216139	-0.187042718565332	0.0771840893242649	5.84081361932044	0.0156585842692152	0.139121154034975	210.067450216139	-0.157872066442325	0.0763247771128871	4.27288006592835	0.0387252412844697	0.188856205181898	210.067450216139	-0.222684232686754	0.072328152800609	9.44350643037325	0.00211897987376652	0.0282122205725604	210.067450216139	-0.244233804844736	0.0718035612207789	11.6059665847621	0.000657405699950972	0.00584455424356153	C17orf80	55028
ENSG00000273155	0.921352169254962	-0.77334553509245	1.31883719560709	0.331437688061257	0.564813749086501	0.998939509339485	0.921352169254962	-0.510267778721893	0.997526409543777	0.271520746715339	0.60231346219812	NA	0.921352169254962	0.973725676326726	1.13791785035467	0.811865011667152	0.367569433314587	NA	0.921352169254962	-0.42306148956649	1.26855038108963	0.136708312705053	0.711575574774745	0.999526116995235	0.921352169254962	0.326657695689639	0.92430047757458	0.143767900283905	0.704563574887654	NA	0.921352169254962	0.270440337571595	0.851653712324454	0.0957867980810079	0.756945453607634	NA	0.921352169254962	0.441525642029326	0.916982998806687	0.236002445094513	0.627108386747847	NA	0.921352169254962	-0.571787633898031	0.868785209092924	0.484444720655333	0.486415908751332	NA	0.921352169254962	-0.71721535544858	0.872449172485762	0.688391321534297	0.40671209141955	NA	0.921352169254962	-0.667504542752969	0.977483621962652	0.499939499904102	0.479526706608387	0.952385169994386	0.921352169254962	-0.0555393383203611	0.824806559439424	0.00336153643044668	0.953765548367022	NA	0.921352169254962	0.0856111988794197	0.84398157532415	0.0109156346552197	0.916790093885318	NA	0.921352169254962	0.0628145958158259	0.823194933658586	0.00224218398463449	0.962232919483527	NA	0.921352169254962	-0.789777477061971	0.821646485043346	1.00593601053936	0.315878417549763	NA	0.921352169254962	-0.239928406051721	0.847504454795174	0.0884837441063553	0.766113683560127	NA	NA	NA
ENSG00000071889	379.261174683209	0.110117302949809	0.0907869145096483	1.48295286820576	0.223313089587399	0.998939509339485	379.261174683209	-0.0761155580854999	0.0736145866160049	1.0605855510745	0.303081672337382	0.674951598482023	379.261174683209	0.0214039530277411	0.0926956612643456	0.0534162777911433	0.817221874767546	0.982586613298743	379.261174683209	0.0845588978429678	0.0924854204270944	0.840396329350597	0.359283445037277	0.999526116995235	379.261174683209	0.0779774596270208	0.0696995825537115	1.25451639012988	0.262691621148957	0.655124339242893	379.261174683209	-0.0471045723120735	0.0645756479046263	0.529578763182712	0.466784010020825	0.780636325876336	379.261174683209	0.0622511503650471	0.0705503092812924	0.780640762518772	0.376945243462161	0.797465652930315	379.261174683209	-0.0157741037211572	0.065016731854639	0.058595854814655	0.808729172612454	0.931778043933818	379.261174683209	-0.00213130671082906	0.0650778350506866	0.00107524237256484	0.973841344182684	0.9903766306344	379.261174683209	0.114773684701274	0.0686758350659987	2.80191351977192	0.0941518800488673	0.693613659247192	379.261174683209	0.00782637047601968	0.0620045926594436	0.0159458850607166	0.899512648269404	0.956864953897649	379.261174683209	0.103434379104701	0.0615270653610994	2.82490622204961	0.0928123132180564	0.322062276848887	379.261174683209	-0.00465486106611929	0.0619470176797376	0.00562651662664848	0.940206667810225	0.976733044540385	379.261174683209	0.0364221672520455	0.0617784170311769	0.347659279441189	0.555441155311655	0.762089975539766	379.261174683209	0.0489311886014	0.0625910441219748	0.609547741777533	0.434958144175364	0.640469322356243	FAM3A	60343
ENSG00000183150	4.07136199786827	0.172137001784487	0.699049772594812	0.0612286700027482	0.804564411556753	0.998939509339485	4.07136199786827	-0.169080164033826	0.563536670338259	0.0886126919395451	0.765948294708752	NA	4.07136199786827	0.422311669890713	0.680757885731103	0.38095296463527	0.537093666604888	NA	4.07136199786827	-1.4417122366678	0.824837790895145	3.04877283397835	0.0807981726169638	0.999526116995235	4.07136199786827	0.352942984407804	0.529102074108905	0.44845404202897	0.50307002085029	NA	4.07136199786827	0.0972742555311571	0.490566769613916	0.037876972548645	0.845690388088117	NA	4.07136199786827	-0.328961723659485	0.549536085620577	0.34198136850307	0.558687765175501	NA	4.07136199786827	-0.634525886326653	0.493930794082216	1.64493504518686	0.199649702842338	NA	4.07136199786827	-0.0396016235007328	0.493398587923472	0.00638654227844881	0.936304187666756	NA	4.07136199786827	-0.507731845205974	0.556418818363858	0.820105554290393	0.365149306049816	0.90538929657894	4.07136199786827	0.171197610314299	0.472571287719497	0.128454399375869	0.720039983849821	NA	4.07136199786827	-0.159879312989887	0.487889012544784	0.106287041021744	0.744411543282709	NA	4.07136199786827	-0.357418483508553	0.469311951989459	0.564114735880196	0.452607087560631	NA	4.07136199786827	-0.46921888317105	0.468755828230798	1.01038955014874	0.314809532946165	NA	4.07136199786827	-0.277074620280441	0.480873878781317	0.330655446129327	0.565273392308817	NA	GPR19	2842
ENSG00000171806	58.6953394444165	0.0388953602008762	0.187497467849766	0.0432529326684516	0.835249741537385	0.998939509339485	58.6953394444165	-0.0852198329598622	0.149277166769055	0.323261427485676	0.569654207292879	NA	58.6953394444165	-0.403821946071881	0.182834834510575	4.7890488135053	0.0286412389798123	0.458169375498874	58.6953394444165	0.400723831460694	0.17321039960461	5.43503143707275	0.0197367354175632	0.999526116995235	58.6953394444165	-0.198193160677008	0.141718303874803	1.94058377691863	0.163605162539376	NA	58.6953394444165	-0.249125650011601	0.125597837523218	3.91360069165313	0.047896873500969	0.289981428859198	58.6953394444165	0.0403467370929142	0.143719616322219	0.0783809838765706	0.779503559108667	0.945620633240246	58.6953394444165	0.14713088121173	0.129076941731904	1.2944714195971	0.255225557295541	0.597606762728206	58.6953394444165	-0.0456298592628777	0.131154557341092	0.120577348340618	0.728409150410059	NA	58.6953394444165	0.267862517319201	0.136429068814109	3.88916036857893	0.0485987140471405	0.63243380775724	58.6953394444165	-0.207195406620981	0.121415447919598	2.91054268866347	0.0880022580156545	0.293889023225398	58.6953394444165	0.0509367120126967	0.12894469604069	0.155899178069575	0.692960456251481	NA	58.6953394444165	-0.0288128883811967	0.125334801788181	0.0527052453468286	0.818421079329352	0.923027566950419	58.6953394444165	0.154171314118446	0.12362761791151	1.55002799026997	0.21313130880006	0.463543240670359	58.6953394444165	-0.0116220561052571	0.12880948481098	0.00814430398429522	0.928091891554785	0.966394992346322	METTL18	92342
ENSG00000143977	680.208830841342	-0.502215181639442	0.173071312704963	7.75789687056539	0.00534781963241609	0.998939509339485	680.208830841342	-0.108818323242067	0.156334264997428	0.474477429610999	0.490934520927268	0.802055143054933	680.208830841342	-0.120570945351204	0.194453639129354	0.374220852316228	0.540712483463766	0.931142545031371	680.208830841342	-0.0811181742938736	0.195478313249091	0.168006590744199	0.681889524040169	0.999526116995235	680.208830841342	-0.347741219199877	0.134892718848393	6.38877914435818	0.0114843988308314	0.239949399735193	680.208830841342	-0.139455536419231	0.134803769051349	1.0626829179464	0.302604070292179	0.663736665037623	680.208830841342	-0.119181496538412	0.148444092519685	0.622743243545301	0.430029702594494	0.83118073163258	680.208830841342	-0.120028984225265	0.13557958839582	0.781406054697243	0.376711462974944	0.704906163603631	680.208830841342	-0.312515948041463	0.121906692083972	6.34179811727699	0.0117925277921489	0.148013565744105	680.208830841342	-0.323607686335693	0.134553904266718	5.56066794912817	0.0183684046816091	0.58352844740454	680.208830841342	-0.328149999856367	0.112553881622604	8.44693105048088	0.0036565996441648	0.0436122698466095	680.208830841342	-0.313222396561923	0.117631817741745	6.88229516524802	0.00870537043947266	0.10816719677987	680.208830841342	-0.161282228614606	0.127724071912167	1.59736119993352	0.206277568393998	0.483124706689926	680.208830841342	-0.309553282283216	0.115984982042569	7.09871211490895	0.00771393598005592	0.0660332699215812	680.208830841342	-0.368777984268341	0.113333983547485	10.7786625779054	0.0010267684340132	0.00829406105305478	SNRPG	6637
ENSG00000174669	120.482105243303	-0.0836294447445989	0.169060439951163	0.241821746386563	0.622893438702872	0.998939509339485	120.482105243303	-0.302304503726209	0.128168748740743	5.4343222078914	0.019744751916261	NA	120.482105243303	0.273902195692034	0.159578749373831	3.02985079014763	0.0817455336521236	0.642992458499722	120.482105243303	0.0867777969005284	0.168785691860385	0.264851614663826	0.606806451562819	0.999526116995235	120.482105243303	0.122368229409177	0.126954395273809	0.934565772780616	0.333679315503457	NA	120.482105243303	-0.0766308089280723	0.117510722201609	0.422899146886778	0.51549395988814	0.808226751037851	120.482105243303	0.217390737934379	0.123600914730528	3.12147630563413	0.0772667513661423	0.524408370570388	120.482105243303	-0.181715291050416	0.114680610068487	2.48158511936089	0.115186113420343	0.414710217678245	120.482105243303	-0.266193062756466	0.110924971282266	5.69865782467673	0.0169778911373201	0.171490054897441	120.482105243303	0.00327589314425532	0.129512783481449	0.000637040980961956	0.979863794320866	1	120.482105243303	-0.106637212727954	0.111518407233128	0.912640124158827	0.339414885199102	0.610644969289087	120.482105243303	0.140957412582105	0.113469380765571	1.54308287721159	0.214159507780389	NA	120.482105243303	-0.0307559688157822	0.112461388234988	0.0743971412753694	0.785038944291673	0.907721234735793	120.482105243303	-0.200597726467478	0.107886060238014	3.44908509123866	0.0632867923988497	0.237797362322521	120.482105243303	-0.070704897767049	0.113994445068262	0.384456424422467	0.535227830371304	0.721834780504055	SLC29A2	3177
ENSG00000154153	9.81533646356029	0.0739272457383206	0.469872034667711	0.0243707465682519	0.875945269795588	0.998939509339485	9.81533646356029	0.292934135905531	0.367804400695535	0.645589516587307	0.421693970147763	NA	9.81533646356029	-0.974870033935255	0.495499661583155	3.71236610336288	0.0540107758854302	NA	9.81533646356029	0.82033728359589	0.425811977740616	3.95327656395324	0.0467801976143694	0.999526116995235	9.81533646356029	-0.446047915656575	0.362540875978732	1.44686417476524	0.229031789425475	NA	9.81533646356029	-0.136598961182887	0.32978405868097	0.169817588477684	0.68027397345219	NA	9.81533646356029	0.132929597004674	0.358487130279028	0.136594795435542	0.711689991948747	NA	9.81533646356029	0.688068121698264	0.303644457376576	5.24354188732485	0.0220283818865096	NA	9.81533646356029	0.270082153504671	0.325085677094095	0.686920711295159	0.407213739923429	NA	9.81533646356029	0.575454864721713	0.340695612262554	2.91634514630815	0.0876862684689508	0.687367648597942	9.81533646356029	-0.092604139580334	0.315637228272063	0.084138028913344	0.771766083012214	0.899176448176381	9.81533646356029	0.143870101340653	0.322722634733481	0.195793952181276	0.658137483729257	NA	9.81533646356029	0.323585369906966	0.310894686370419	1.07975850067453	0.298751587316682	0.585660846401148	9.81533646356029	0.707156721728958	0.296166593525066	5.70522116555156	0.0169145240747182	0.107304776481609	9.81533646356029	0.393993004634692	0.321695143712681	1.46577293491112	0.226013815397457	0.424977940014433	FAM134B	54463
ENSG00000181788	373.450727336652	0.123483921307236	0.199273132926851	0.390706315165517	0.531928366045408	0.998939509339485	373.450727336652	0.332752020689501	0.149514833928467	5.12907225370509	0.0235283005920363	0.248517026197235	373.450727336652	0.392150754774196	0.186424940768141	4.70509583977548	0.030073325081505	0.46662892317902	373.450727336652	0.103440698340578	0.200283291502834	0.270731424196583	0.602841548332022	0.999526116995235	373.450727336652	0.313070417917428	0.144171501251014	4.86420650702252	0.0274194050963996	0.319078304381699	373.450727336652	0.466671823797621	0.0982671784658155	22.9169550429649	1.69153206001131e-06	0.000380754246967116	373.450727336652	0.302267094200906	0.142589265099798	4.62428427522008	0.0315224101841171	0.3938422372134	373.450727336652	0.31300179512741	0.12783473033415	6.07202507469134	0.0137339411310604	0.140652474953854	373.450727336652	0.320913130069486	0.112623176516191	8.26819958688628	0.00403454954083269	0.0969409400345877	373.450727336652	0.134195754450011	0.15344196875894	0.774049173417097	0.378967315670154	0.911686140184281	373.450727336652	0.502056348847577	0.0871921155179625	33.0223701152267	9.11045764447425e-09	2.06189730384177e-06	373.450727336652	0.30962743503037	0.125192777584717	6.19412567581924	0.0128175030322249	0.129161770849982	373.450727336652	0.494689205316808	0.0886350014944311	30.8321355374641	2.81340133487169e-08	4.18288565890697e-06	373.450727336652	0.350294621285568	0.10434843364054	11.2635628889256	0.000790433507026079	0.0145580686751279	373.450727336652	0.610837839489864	0.0750644985337008	64.218998868856	1.11329993628128e-15	1.58877178406808e-13	SIAH2	6478
ENSG00000141314	2.8601891206149	-1.04978600309105	1.01954780915094	0.996200773702839	0.318231559044641	0.998939509339485	2.8601891206149	-0.187423986458311	0.756382473101511	0.0517561081517783	0.820035211624706	NA	2.8601891206149	0.425489246603606	0.914313037574753	0.201372857906733	0.65361498925923	NA	2.8601891206149	0.135802682717286	0.938430090886243	0.0210262503080116	0.884707467810428	0.999526116995235	2.8601891206149	-0.238139563239613	0.72730567283897	0.099507868473097	0.752421012229114	NA	2.8601891206149	0.0905412604597641	0.656097232019301	0.0185409099087508	0.891690835581406	NA	2.8601891206149	0.355965662106144	0.708917939605736	0.226401320826426	0.634205129374362	NA	2.8601891206149	-0.0540448072051075	0.65911454299245	0.00638622794582488	0.9363057518412	NA	2.8601891206149	-0.61261244733232	0.661632036780055	0.743085663283665	0.388674219544581	NA	2.8601891206149	-0.427326636270003	0.735875974138875	0.320362984136949	0.571389586416365	0.975602582436462	2.8601891206149	-0.27922050121523	0.627870980013203	0.195253343298162	0.658579803443043	NA	2.8601891206149	-0.122683986302833	0.648974151235579	0.0318399449114111	0.858379393386171	NA	2.8601891206149	0.145249901218761	0.628604214608502	0.0528016216742913	0.818258037192927	NA	2.8601891206149	-0.430591276897229	0.626916285233471	0.444798177437576	0.504815624842221	NA	2.8601891206149	-0.221794004927387	0.639907331142413	0.119769269340821	0.729284870353049	NA	RHBDL3	162494
ENSG00000136699	729.455404326353	0.0335570844343203	0.0805582984432245	0.173774116414734	0.676779183617701	0.998939509339485	729.455404326353	-0.0449467544497323	0.0643658876318072	0.487777504187989	0.48492038744019	0.799271702775097	729.455404326353	0.098735172591939	0.0784618712841902	1.6031660261587	0.205455115151871	0.803782083407846	729.455404326353	0.0206555614392842	0.0811332825416226	0.0649590784571501	0.798822959911374	0.999526116995235	729.455404326353	0.0783938413900946	0.0600730632054652	1.71111584492417	0.190840659314558	0.585794730565174	729.455404326353	0.0156859048630981	0.0562296892414167	0.0779003315496993	0.780163241811447	0.927384030840108	729.455404326353	0.0709065486125039	0.0605624923239346	1.37982012359925	0.240131789199265	0.712481444650711	729.455404326353	-0.0241405478412109	0.0562934197705821	0.183955442510353	0.667995802954999	0.872178362595292	729.455404326353	-0.0175550367836949	0.0563910783587351	0.0973631405068431	0.755017213053183	0.897676475045016	729.455404326353	0.0318839752694414	0.0616680561310986	0.267491356810297	0.605019577242868	0.980018413934547	729.455404326353	0.0296168779268374	0.0533947304336789	0.308355131276755	0.578691300780403	0.789943084973026	729.455404326353	0.0734863817076142	0.0539059563160256	1.86225703864631	0.172364531514415	0.434038838154262	729.455404326353	0.023735354541443	0.0534252649676735	0.197259557761924	0.656942004719905	0.841069955388596	729.455404326353	-0.00684739274352088	0.0537315298345262	0.0162910221606012	0.898436811862368	0.957596391221172	729.455404326353	0.0411456806492082	0.0538861132272275	0.582769500297388	0.445228808168405	0.649243078767855	SMPD4	55627
ENSG00000147642	13.8617406160994	-0.458533017662154	0.33774544636468	1.85525158638023	0.173173837090317	0.998939509339485	13.8617406160994	0.364832600869545	0.243421503763109	2.2679391728648	0.132075426434306	NA	13.8617406160994	0.292796651629614	0.310275213482713	0.887136984841277	0.34625433886495	NA	13.8617406160994	-0.0975759182415891	0.330968118232358	0.0866346935821696	0.76849985192375	0.999526116995235	13.8617406160994	-0.056560619746453	0.248528086607011	0.0515527765489594	0.820383023742952	NA	13.8617406160994	0.436113511055993	0.212654287342451	4.24846291026807	0.0392858727428086	0.261530518238718	13.8617406160994	0.128943318115765	0.24580914702407	0.273187932348606	0.601201252966959	NA	13.8617406160994	0.250821138462037	0.220706075881062	1.2953100203716	0.255071682732606	NA	13.8617406160994	0.100516454575043	0.224442919536438	0.200123077415213	0.654621519817553	NA	13.8617406160994	-0.313924223228504	0.252505717253592	1.54397406489474	0.214027241547926	0.811344942503237	13.8617406160994	0.234930100009576	0.214418541720989	1.20336284994849	0.272650587441769	0.545823357775669	13.8617406160994	-0.0903400011031918	0.223752150351981	0.161968024378751	0.687351030486478	NA	13.8617406160994	0.377129906323602	0.209858982399603	3.24807219394725	0.071507515321899	0.270479875459382	13.8617406160994	0.0517149511630722	0.216988809323504	0.0564964950548585	0.812121607243328	0.916032922683398	13.8617406160994	0.207717093183867	0.223781294798604	0.859838173276415	0.353783981593439	0.563579107575158	SYBU	55638
ENSG00000196862	3.09529998137541	-0.850174615154883	0.940360957926272	0.789671982185581	0.37419932930455	0.998939509339485	3.09529998137541	1.20712097730975	0.638758072404806	3.90143453785515	0.0482448960396999	NA	3.09529998137541	-0.359115452386899	0.897180519530355	0.150355671617433	0.698195697262105	NA	3.09529998137541	0.952347937080586	0.831157518622642	1.29707571265001	0.254748069980794	0.999526116995235	3.09529998137541	-0.660921172066826	0.690946938064017	0.892662264752488	0.344756877722391	NA	3.09529998137541	0.937924243439439	0.586890145932692	2.5537732039881	0.110031195330162	NA	3.09529998137541	0.438448214146387	0.662086592333654	0.420955770366135	0.516460518344523	NA	3.09529998137541	1.54990912370616	0.554261891138361	8.10742319006943	0.00440843494987225	NA	3.09529998137541	0.744152155676332	0.594362077744947	1.60818654806161	0.204746904999455	NA	3.09529998137541	0.232036528878555	0.670483259240886	0.112893446796647	0.736873731599672	0.997067404083555	3.09529998137541	0.595928905024534	0.583166484533504	1.0235115949599	0.311687494697777	NA	3.09529998137541	0.029786939618397	0.605970503686524	0.00232605556647059	0.961533580397323	NA	3.09529998137541	1.48951841354705	0.562714702692997	6.91674530708954	0.0085392255013429	NA	3.09529998137541	1.26664274997393	0.566250728493777	4.99395626988434	0.0254359896843389	NA	3.09529998137541	1.31349327189601	0.608475025806549	4.55332994287858	0.0328547905563721	NA	RGPD4	285190
ENSG00000258987	0.509750606561878	-1.48013421961324	2.02234487231474	0.733586905284483	0.391722997927005	0.998939509339485	0.509750606561878	-0.0376616611444253	1.59804651421982	0.000947249863564537	0.975447044467583	NA	0.509750606561878	-1.52977414298499	2.01065569779338	0.772262620888867	0.379518001337983	NA	0.509750606561878	1.36258762809198	1.89151166781858	0.648281179730297	0.420727873720609	0.999526116995235	0.509750606561878	-1.67998967511101	1.51677551462747	1.67376169576507	0.195755442975321	NA	0.509750606561878	-0.562651947955772	1.39543065804513	0.246907999504437	0.619260714366811	NA	0.509750606561878	0.346885493703703	1.51235211396159	0.0462170098105119	0.829781806634746	NA	0.509750606561878	0.870196189014799	1.36200248978517	0.439725315986408	0.50725506342785	NA	0.509750606561878	-0.595067197193226	1.40177045012997	0.252933859821724	0.61501679092324	NA	0.509750606561878	0.307863282344649	1.51771013330464	0.0448804319022997	0.832224042038855	1	0.509750606561878	-1.04245768583575	1.32155599949012	0.87548742450992	0.349440623530256	NA	0.509750606561878	-0.247259692061328	1.3709665600867	0.0639167958614522	0.800409079487332	NA	0.509750606561878	0.269298918980824	1.32541549901316	0.0302561904517589	0.86191020617297	NA	0.509750606561878	0.237574556954281	1.32600616033285	0.0297614660335697	0.863032576878092	NA	0.509750606561878	-0.288808727990502	1.35826439160495	0.0805524514578764	0.776550137197979	NA	NA	NA
ENSG00000224389	1.01248619736245	0.445082044638212	1.80269234755962	0.0347778107873467	0.852062011370904	0.998939509339485	1.01248619736245	0.845550685529442	1.43633137762899	0.418945020576416	0.517463928396316	NA	1.01248619736245	-2.21166167734866	1.8894861570342	1.66432406156865	0.19702050763139	NA	1.01248619736245	3.02136984252087	1.57046806519696	2.74549978906168	0.0975285784218846	0.999526116995235	1.01248619736245	-0.71498830785706	1.41346377423293	0.368288819967219	0.54393848845609	NA	1.01248619736245	-0.228255109554172	1.2646358408954	-0.0261308674528635	1	NA	1.01248619736245	1.03635468322711	1.34371704663181	0.358945492976787	0.54909246570631	NA	1.01248619736245	2.32961651026238	1.19541036714464	3.61908193117608	0.0571203858737644	NA	1.01248619736245	0.921645198735158	1.26415848898913	0.573569101923965	0.448844125806658	NA	1.01248619736245	1.98647972507925	1.26279911310097	2.01690040735716	0.155556393917982	0.761286663427605	1.01248619736245	0.0237242572815254	1.2141952563438	0.00407501291358869	0.949100949948602	NA	1.01248619736245	0.927999680147603	1.2070486741328	0.388792850213179	0.532934614277796	NA	1.01248619736245	1.50534595608541	1.20248465656584	1.43169511558561	0.231487993858275	NA	1.01248619736245	2.32455524330842	1.15163625915249	4.21916860216024	0.039969740753366	NA	1.01248619736245	1.71571196447209	1.233484787749	1.9632093768295	0.161170496914707	NA	C4B	721
ENSG00000005108	144.53572455393	-0.0795362686640501	0.131948463593719	0.358309511159121	0.549446591900382	0.998939509339485	144.53572455393	-0.0393661153790032	0.105284099911663	0.13950734211528	0.708771272845732	NA	144.53572455393	-0.110263034618614	0.131115388128699	0.701222800606047	0.402373120338864	0.889499727326763	144.53572455393	-0.160561370031467	0.132524155947962	1.45368617737728	0.227937393950756	0.999526116995235	144.53572455393	-0.111057783122609	0.0995217034580656	1.23452612524557	0.266528616848057	NA	144.53572455393	-0.0837628721828866	0.0910640595497383	0.844973636783379	0.357978171533597	0.709087871982492	144.53572455393	-0.156786570848417	0.0990774877155872	2.48717656687575	0.114777465671248	0.573474346274651	144.53572455393	-0.10597384806856	0.0908009768530769	1.35808697616415	0.243869300623356	0.585884208471056	144.53572455393	-0.0689114512696271	0.0914141159725096	0.564707194424614	0.452369835468856	0.722936129737565	144.53572455393	-0.139064965509905	0.0995082147855867	1.93684123140963	0.164011919092254	0.768140073786469	144.53572455393	-0.112350528228657	0.0858306782449507	1.71003396198466	0.190980964165378	0.453928233268119	144.53572455393	-0.162288405549763	0.0872279882334769	3.44705311888197	0.0633646500364706	NA	144.53572455393	-0.145199607838892	0.0847931446544926	2.93371904871987	0.0867474486397642	0.302456935331161	144.53572455393	-0.13214825427668	0.0851590511873442	2.40130710223747	0.121233915328072	0.340045726799218	144.53572455393	-0.188353947617195	0.083940674992202	5.05250628997004	0.024590344381907	0.0944721587302652	THSD7A	221981
ENSG00000162490	1.02589701874971	1.78087869879184	1.25951530197118	2.35821246726661	0.124624919729022	0.998939509339485	1.02589701874971	-1.49009661700481	1.16170349781345	1.8168625819463	0.177687186514939	NA	1.02589701874971	-0.37783572633802	1.40050056095308	0.087858524163579	0.766917458164628	NA	1.02589701874971	0.514103283206362	1.34891946644052	0.145909601401712	0.702475344152534	0.999526116995235	1.02589701874971	1.12074621919778	1.02755801465501	1.30704142134357	0.252931021547993	NA	1.02589701874971	-1.19876374141237	0.981776380128641	1.6608608556374	0.197487132942515	NA	1.02589701874971	0.145383455638938	1.05362559183379	0.00849551415245742	0.926562088461973	NA	1.02589701874971	-0.668996260625484	0.9843721251889	0.542491611613954	0.461401952282005	NA	1.02589701874971	0.17170110074141	0.968171706330642	0.0571285675180064	0.811093307027039	NA	1.02589701874971	1.38854331384069	0.998480764996326	2.35753035041562	0.124679433160452	0.733919421644147	1.02589701874971	-0.00283041675658439	0.927198951750713	-0.0003299325868511	1	NA	1.02589701874971	1.11296358099633	0.932667975154963	1.65080148482923	0.19884987982712	NA	1.02589701874971	-0.720422669700358	0.928890052790675	0.718059158171144	0.396781279279828	NA	1.02589701874971	0.419790285030228	0.930467809695237	0.25841949557109	0.611208067480287	NA	1.02589701874971	0.277873249735647	0.960733852323391	0.11216305865473	0.73769483605616	NA	DRAXIN	374946
ENSG00000164323	713.839189901579	0.0397493287032689	0.0914187100011454	0.189741675897267	0.663131705407443	0.998939509339485	713.839189901579	-0.0785810909361333	0.0722825246654311	1.17045760035018	0.279307235916395	0.654697074389108	713.839189901579	0.123743491157654	0.0886435925020084	1.98227325842754	0.159151128441458	0.768712947092355	713.839189901579	-0.0669706658321609	0.0915873101445595	0.529567212588574	0.466788869124487	0.999526116995235	713.839189901579	0.0970901719260025	0.0679405516911975	2.05802661945444	0.151406137130066	0.54471026013567	713.839189901579	0.00401128049029867	0.0639002560915721	0.00393006862515222	0.950013154000669	0.986412125418319	713.839189901579	0.0366878824919171	0.0698291875481603	0.27707390786162	0.598625526282028	0.892100410272401	713.839189901579	-0.0922928786914599	0.0620827688913937	2.19447878875945	0.138506052725515	0.45479826199393	713.839189901579	-0.0394888367237293	0.0636469706769139	0.384400734563485	0.535257396927712	0.775952761406034	713.839189901579	-0.014957743426125	0.0701806885907106	0.0452995506784646	0.831454172477928	1	713.839189901579	0.0217106007189537	0.0607471540868265	0.127664646502922	0.720865809050263	0.873730183776807	713.839189901579	0.0486082166592181	0.0622189446942817	0.611298789275054	0.434299211723762	0.68849455840347	713.839189901579	-0.0258767982240841	0.0606364642354233	0.181588883589143	0.670011319969987	0.84819837271243	713.839189901579	-0.0656553832441503	0.059864789400654	1.20209945968844	0.272902467388146	0.529777518462175	713.839189901579	-0.00821437539132657	0.0614846974587533	0.0178374520181137	0.893752948389132	0.948885259836571	CFAP97	57587
ENSG00000176410	49.9107386401021	0.0023788794637288	0.214865103128265	0.000119783590918132	0.991267671690462	1	49.9107386401021	-0.0241145564177165	0.171639011504857	0.01985613546438	0.88793961987409	NA	49.9107386401021	5.08327262082182e-05	0.21387504197357	8.73261569722672e-08	0.999764217141091	0.999971562607565	49.9107386401021	0.125182146098132	0.213658248246461	0.346173585047211	0.556287204250551	0.999526116995235	49.9107386401021	0.00137739777773515	0.164206894556774	7.04984606727521e-05	0.993300771736286	NA	49.9107386401021	-0.0184411289984416	0.150065019193579	0.0151248629642851	0.902120415971271	0.972146663155852	49.9107386401021	0.0743833844393748	0.163495227303037	0.206669023144599	0.649390811824967	0.909735199704321	49.9107386401021	0.0432435150778439	0.149859852984441	0.0839635790681541	0.771996258133077	0.915354976960404	49.9107386401021	-0.0174846032539531	0.15023893839906	0.0135433959077318	0.907354478644451	NA	49.9107386401021	0.0756363379549511	0.16417049667008	0.211956757731173	0.645238021475909	0.988163873694581	49.9107386401021	-0.0159432465192127	0.143775939535226	0.0123185682317626	0.911625033446179	0.961450838923215	49.9107386401021	0.0611642530581067	0.147181450686328	0.172338543074574	0.678041778580685	NA	49.9107386401021	0.0404762421887687	0.143231736202326	0.079698902071982	0.777705864627404	0.904627039104254	49.9107386401021	0.0409074725894738	0.143559848791214	0.0815221009900426	0.775245206428032	0.896586478140056	49.9107386401021	0.0437749024618477	0.146995090185154	0.0885550291849313	0.766022236916697	0.880227964500505	DNAJC30	84277
ENSG00000171045	42.1783143256525	-0.0986387162421631	0.201881630312133	0.237732678744663	0.62584851093194	0.998939509339485	42.1783143256525	0.205850701052095	0.153974192988538	1.77759234422768	0.182445250831857	NA	42.1783143256525	-0.317777463081005	0.200227683252209	2.50249340351729	0.113666209659158	0.702383286249895	42.1783143256525	0.249798844632095	0.194366946819999	1.6605911129987	0.197523531872135	0.999526116995235	42.1783143256525	-0.238815613680086	0.151361104792183	2.47900338902645	0.115375339222497	NA	42.1783143256525	0.0179237545006891	0.139466600053019	0.0163706142526792	0.898190361110321	0.971728792335539	42.1783143256525	-0.0222737850585455	0.153862262845928	0.0209232385890346	0.884988265858937	0.975451986522568	42.1783143256525	0.286226344807549	0.132478926532363	4.60813829110529	0.0318205610398369	0.223828294223812	42.1783143256525	0.115610496131573	0.138368022952606	0.69519308396886	0.40440361707726	NA	42.1783143256525	0.0955806634504413	0.15271997606901	0.391895174194957	0.53130489631031	0.966676245266542	42.1783143256525	-0.0269102309218313	0.134252404063359	0.0399838262900403	0.841512207502533	0.933359291202037	42.1783143256525	-0.0636127477201536	0.137847502901437	0.212880577665516	0.644518944763612	NA	42.1783143256525	0.134818968618985	0.132738391090319	1.01752967320439	0.313105695100029	0.598637113353147	42.1783143256525	0.225323388986494	0.130361534294198	2.9545357853392	0.0856368957734088	0.283138403951358	42.1783143256525	0.0967819405001864	0.138028704171239	0.486314234901585	0.485576062848954	0.683067261631653	TSNARE1	203062
ENSG00000187498	12374.7811271334	0.00881960066993747	0.0723943484462577	0.0148620361790108	0.902970334570976	0.998939509339485	12374.7811271334	-0.117375935779905	0.0545573063447975	4.57155951632171	0.0325069598983831	0.282612344592439	12374.7811271334	0.0114341768482185	0.0722609574993391	0.025040793190783	0.874265455579392	0.991827078774491	12374.7811271334	-0.15616668551166	0.0674645110911608	5.21953619497242	0.022334507160781	0.999526116995235	12374.7811271334	0.0118987213042514	0.0551922198875845	0.0465137734624932	0.82924458157462	0.94820675465974	12374.7811271334	-0.0821714779852849	0.0484601341437369	2.86919066187136	0.0902902645276494	0.390977283946626	12374.7811271334	-0.0825573031838992	0.0535117301076242	2.3560835465596	0.124795146549825	0.587293101414711	12374.7811271334	-0.164079221797762	0.0416930772670398	15.3181109711517	9.08414063226114e-05	0.00817709260522033	12374.7811271334	-0.0837725934046339	0.0484588316178242	2.97177639622805	0.0847287679260417	0.3440888346941	12374.7811271334	-0.0840238296602887	0.0534469912717643	2.44969953653367	0.117547366613806	0.72580896190592	12374.7811271334	-0.0707447559562366	0.04633008499226	2.33397746649439	0.126578083369974	0.358961392960549	12374.7811271334	-0.0618077169390154	0.0483352246609272	1.62961227237315	0.201756685114599	0.467596745376298	12374.7811271334	-0.142475976253764	0.0410511295567805	12.0461948175138	0.000518982111462304	0.00944161480069337	12374.7811271334	-0.144054813893705	0.0410271026260736	12.2956857336352	0.000454006532172463	0.0101867691115467	12374.7811271334	-0.143891642687738	0.0414921088077422	12.1139240191066	0.000500467076867749	0.00472199684732723	COL4A1	1282
ENSG00000221989	0.361725641416533	-1.07519057612262	4.4394035990587	0.107144442261088	0.743418866550989	0.998939509339485	0.361725641416533	3.72308160123899	3.53306744030308	-1.03500482497819	1	NA	0.361725641416533	2.70884092859008	4.36155672279802	0.765815481578564	0.381514687676133	NA	0.361725641416533	-0.999189697642542	4.43931627960349	0.0993083165265887	0.752661265345392	0.999526116995235	0.361725641416533	1.55432498695434	3.3763885739318	0.403057121385125	0.525514640545596	NA	0.361725641416533	1.97093942068571	3.09857078451247	0.844030011874381	0.358246723264355	NA	0.361725641416533	1.57167004104777	3.37906346111469	0.414379015156122	0.519755216506111	NA	0.361725641416533	-0.0105917316706587	3.1146725076134	4.94510583592955e-05	0.99438920659884	NA	0.361725641416533	-1.32185068832762	3.11492958324393	-0.892988979326717	1	NA	0.361725641416533	-1.18444837123947	3.39995349463038	0.227858179577261	0.633116523796938	0.986329024530882	0.361725641416533	1.61084374446891	2.97247992625205	0.590453276731438	0.442243892932732	NA	0.361725641416533	1.01537388210775	3.04558486902578	0.185138196264965	0.666994240770832	NA	0.361725641416533	1.62857707600245	2.9729526755389	0.599693619463238	0.438694948014212	NA	0.361725641416533	-0.573696799646672	2.97664388258653	0.0523767779734712	0.818977937378807	NA	0.361725641416533	1.39869039087404	3.05308741995906	0.399211626171464	0.52749668698922	NA	OR2A2	442361
ENSG00000102780	1969.24944850183	0.101155078930008	0.0721286729138289	1.992319472509	0.158098569280529	0.998939509339485	1969.24944850183	0.0980040198370581	0.0570602281365137	2.98149164978292	0.0842216202056112	0.412435239092161	1969.24944850183	0.0666008723836647	0.0732032771441372	0.836539031064149	0.360388489361939	0.876999498121102	1969.24944850183	0.0550183902814724	0.0739637993984884	0.557769437252432	0.455160368838921	0.999526116995235	1969.24944850183	0.0991035353374974	0.0539617762244714	3.40213734756088	0.0651119991701345	0.411991503860774	1969.24944850183	0.108565142046435	0.0481908918099805	5.09557332708317	0.0239869836300302	0.200931135807267	1969.24944850183	0.0716495890808104	0.0554610052893369	1.68184761071717	0.194679129320822	0.674453381159524	1969.24944850183	0.102575533762479	0.0486968617067134	4.45346717235759	0.0348304620623858	0.234659702763581	1969.24944850183	0.125286068996017	0.0470110471732856	7.16560231859921	0.00743147336240038	0.11911291107622	1969.24944850183	0.0922804646801521	0.0545632572240434	2.88129958592327	0.0896136707444395	0.688672483694377	1969.24944850183	0.147008898961875	0.0420839464392505	12.2101517896908	0.000475301669441512	0.0106152943037002	1969.24944850183	0.106865973173158	0.0473566651354857	5.11327046212512	0.0237435218722208	0.172019393155886	1969.24944850183	0.125600383845949	0.044183032294692	8.05896125612571	0.00452791357204486	0.044785478717287	1969.24944850183	0.141159644514881	0.0428750282042094	10.8451767406025	0.000990534249135914	0.0168972728664796	1969.24944850183	0.184126420853678	0.0386229152386792	22.5141230271857	2.0860426061491e-06	4.63909473566527e-05	DGKH	160851
ENSG00000186230	215.483640149657	-0.00935118409328067	0.115403727920064	0.00654985150885068	0.93549670479188	0.998939509339485	215.483640149657	0.0822903094896032	0.0906168262651779	0.831454666109153	0.361852234160453	NA	215.483640149657	0.0214185500859642	0.114590074181694	0.0349986581196049	0.851598471174861	0.98847683859754	215.483640149657	-0.135778187683084	0.114905604746426	1.38071113935513	0.239980051584372	0.999526116995235	215.483640149657	0.00721989433640956	0.0880172757024805	0.00673937516262413	0.934572204907211	0.981099806363371	215.483640149657	0.0740527475496705	0.079157831261429	0.881069831032278	0.347908828706865	0.702128844435072	215.483640149657	-0.0640337360529265	0.0879614846524909	0.528024276189228	0.467438681150948	0.846962881915195	215.483640149657	0.00073283887807548	0.0805132122708053	8.26518644885255e-05	0.992746286362766	0.997109410363046	215.483640149657	0.0595111867052642	0.0797973553161138	0.5554647455279	0.456093359113708	0.72564238787619	215.483640149657	-0.0830427897692961	0.0876505432901494	0.893610389533478	0.344500798332857	0.893081034306728	215.483640149657	0.0646068255439478	0.0760412740733072	0.722496803399906	0.395326131666804	0.66059189540068	215.483640149657	-0.055610805250846	0.0787162888506241	0.499326443651228	0.479796226581425	0.725335343461829	215.483640149657	0.0104853530927157	0.0767373508345203	0.0186772431068221	0.891295824658061	0.957486002351849	215.483640149657	-0.00354411380655353	0.0768999137608685	0.00211248971123723	0.963340673903366	0.985555148954689	215.483640149657	0.00668247175172055	0.0783244509747833	0.00726203604426701	0.932088414119517	0.968568816249801	ZNF749	388567
ENSG00000164332	678.140930126595	-0.0695230432894286	0.0747640295475907	0.858594100077312	0.354132421931126	0.998939509339485	678.140930126595	-0.0112850540755645	0.0602524695813055	0.034981859764855	0.851633676243964	0.960850346809998	678.140930126595	-0.0132654201639907	0.0751740244543665	0.0310752659937066	0.860072575259829	0.989734179637688	678.140930126595	-0.06627663217808	0.0752929297403164	0.767920280654607	0.38086120005389	0.999526116995235	678.140930126595	-0.0482148503407619	0.0570417253698427	0.711718721459988	0.398873827844398	0.742565013885544	678.140930126595	-0.01512732445245	0.0524916234333727	0.0829842994884302	0.773293189967009	0.925354366527627	678.140930126595	-0.0461396589025851	0.0572920124808872	0.644978648859706	0.42191368536274	0.824991082813812	678.140930126595	-0.040348754747078	0.0522503056816304	0.595833627492311	0.440172115919189	0.749055638418224	678.140930126595	-0.0423810666401567	0.052234941314906	0.655812500416744	0.418042192323692	0.695739085056912	678.140930126595	-0.079315583779126	0.0563970151949738	1.96509800832837	0.160969143476157	0.765436940980829	678.140930126595	-0.0446974485781275	0.0495984844005288	0.811321085744794	0.367729959351088	0.636138922426501	678.140930126595	-0.0697225085147331	0.0503917857602134	1.90627077574987	0.16737809597798	0.428548809551649	678.140930126595	-0.0428027187936355	0.0495644978272877	0.746630571424021	0.387545113048947	0.663037033559888	678.140930126595	-0.0676084723560685	0.048941970417586	1.90812924050232	0.167171213790424	0.407447415396481	678.140930126595	-0.0769601582008245	0.0492463359850552	2.44974281210773	0.117544125872376	0.277074075094898	UBLCP1	134510
ENSG00000180357	1283.21188475908	0.0846565103603964	0.0691577971410029	1.51149392164922	0.218911268640266	0.998939509339485	1283.21188475908	-0.0170609969768231	0.0566821930685675	0.0907003284108896	0.763288713960361	0.928715344447577	1283.21188475908	0.100693130114114	0.0682118459653502	2.20820630644067	0.137278203733814	0.7430876405978	1283.21188475908	-0.0397941322362943	0.070867281103885	0.3137179560253	0.575407610131216	0.999526116995235	1283.21188475908	0.109366469350881	0.0504483795881201	4.73737486005268	0.0295140741707247	0.327078374812282	1283.21188475908	0.0378697589922343	0.0488575170766399	0.601405483552298	0.438042272359654	0.761086147100165	1283.21188475908	0.0375983302679391	0.0537805802005427	0.490649415556391	0.483637757998911	0.855734408362633	1283.21188475908	-0.0323862821373412	0.0491263047362234	0.433964024860813	0.510050244518287	0.791076762193669	1283.21188475908	0.0292576710380639	0.0491617297782988	0.356500219847078	0.550456377791584	0.785823837477273	1283.21188475908	0.0276599713465655	0.0540223699316585	0.262430064319119	0.608455561912637	0.980570242537129	1283.21188475908	0.0736093347284938	0.0451763089292827	2.66059203869281	0.102862441526983	0.320991395585372	1283.21188475908	0.0710413246643496	0.0469148334599702	2.29861708910158	0.129489242525612	0.376122257282684	1283.21188475908	0.0171793343267842	0.0468114714362491	0.134369284735783	0.713944144753941	0.871375698412708	1283.21188475908	0.00932552289971349	0.0470147596600234	0.0394662180756313	0.842527883850138	0.930486840738203	1283.21188475908	0.0592810180690563	0.04641327369886	1.62813518841659	0.201961172317279	0.394395695278473	ZNF609	23060
ENSG00000126749	74.0012982214458	-0.255365108821348	0.19776585930639	1.63261297354245	0.201342018214756	0.998939509339485	74.0012982214458	-0.148158142154558	0.158248932456577	0.857963649462533	0.354309177884566	NA	74.0012982214458	-0.0499492088708285	0.19841212035125	0.0626334273885618	0.802381097068061	0.981415746170198	74.0012982214458	0.0397329912213626	0.199723178045126	0.0396213434215724	0.842222766344256	0.999526116995235	74.0012982214458	-0.174367599418145	0.150502319463712	1.32489638580967	0.249715189503199	NA	74.0012982214458	-0.135079505318858	0.137758912131839	0.95639676659971	0.328096382561171	0.685498602960217	74.0012982214458	-0.00589711838598182	0.152411334169453	0.00147676084060322	0.969345921565258	0.99318510126884	74.0012982214458	-0.0913535227513827	0.138719003798736	0.430500967512444	0.511743233471657	0.792277821360925	74.0012982214458	-0.234719212898692	0.134797616664248	2.96649134656644	0.0850060394535503	NA	74.0012982214458	-0.120874865596986	0.152297002998893	0.623666539840883	0.429688031250991	0.93346561473886	74.0012982214458	-0.231457461214886	0.12792661319358	3.25612086192353	0.0711572725895749	0.261752909335701	74.0012982214458	-0.120495046609964	0.135749128967643	0.77729060950054	0.377971050628655	NA	74.0012982214458	-0.10498527487164	0.131914546272503	0.632106017113529	0.42658386376865	0.693565980915335	74.0012982214458	-0.192277158087212	0.129689678979922	2.17572741232965	0.140203210383139	0.369576326777819	74.0012982214458	-0.220892207357141	0.130981455374045	2.84157215663578	0.0918543018584648	0.236025988186674	EMG1	10436
ENSG00000163807	507.039657849962	0.0655172223481065	0.101816395006904	0.417457265941721	0.518208553673992	0.998939509339485	507.039657849962	0.0327331671301451	0.0818793696538777	0.159136899473992	0.689952398496555	0.899494591914441	507.039657849962	0.184447152323821	0.0968658784851248	3.71564197661309	0.0539048918889994	0.574488121169959	507.039657849962	-0.155366490059814	0.100203713474146	2.35751372631898	0.124680762055962	0.999526116995235	507.039657849962	0.14891065102756	0.0740781270909744	4.09303799842456	0.043060179294782	0.363961039277324	507.039657849962	0.119822003475307	0.0685890361272657	3.0491293499839	0.0807804371530675	0.369217121042552	507.039657849962	0.0270961448335188	0.0783108609744623	0.120081996033207	0.728945575252861	0.933500752401531	507.039657849962	-0.0483119903838762	0.0711280487977835	0.458215452323827	0.498459166907692	0.783743724766563	507.039657849962	0.0575642973836472	0.0709181174426686	0.658559760428943	0.4170688628912	0.69502429120268	507.039657849962	-0.0483887454021685	0.0781452467881167	0.381857842223042	0.536610623991647	0.968973801419729	507.039657849962	0.140759519955665	0.064129524095855	4.80110672903959	0.0284414610147169	0.153756610902638	507.039657849962	0.0532211525837997	0.0696820717117837	0.585050639412827	0.444339413123413	0.697028109155171	507.039657849962	0.0439461842048533	0.0676860213847004	0.419483847431991	0.517194706761226	0.759565264719606	507.039657849962	-0.0138868648822957	0.0681114130380861	0.0415018718600209	0.83857224801905	0.928394445369457	507.039657849962	0.0782029384787472	0.0679079579950691	1.31862957490415	0.250838147291384	0.455646064424815	KIAA1143	57456
ENSG00000187735	803.884156196739	-0.146943041358754	0.107690037936514	1.82280803263313	0.176979392202754	0.998939509339485	803.884156196739	0.0326394397778665	0.0881431468165991	0.137062775642676	0.711218649020076	0.909545047156924	803.884156196739	-0.150603352190879	0.107220984233908	1.92736849187401	0.165046632859654	0.774738601097523	803.884156196739	-0.109506445246042	0.109240345901271	0.986066841767467	0.320705576462487	0.999526116995235	803.884156196739	-0.173054818517754	0.0792750409118041	4.68789835054889	0.0303757787010559	0.329811480178353	803.884156196739	-0.0467870183065017	0.0763024121841858	0.375138212354045	0.540216737282772	0.822170423531021	803.884156196739	-0.151996608370942	0.0806838322488896	3.47613976501492	0.0622598177031592	0.495298422042256	803.884156196739	-0.0271793620964267	0.0765903734244229	0.126126377349806	0.72248264675915	0.895307136631875	803.884156196739	-0.0453421099035743	0.0764001597804589	0.348989210506716	0.554685871898249	0.789588978454742	803.884156196739	-0.14913432260012	0.0808729345243227	3.34900227603026	0.0672457604006681	0.662901647551059	803.884156196739	-0.107066919241699	0.0706935871053483	2.2872046811508	0.130444666054657	0.36437182544991	803.884156196739	-0.189281270578231	0.0688905968435896	7.45680190285759	0.00631971847051422	0.096269591999531	803.884156196739	-0.0901939815692075	0.0713450911035554	1.6027453873466	0.205514582865416	0.481982790070397	803.884156196739	-0.0888565017747783	0.0715073800029404	1.54326835954015	0.2141319712891	0.464962332454413	803.884156196739	-0.160215971826382	0.0687287677021132	5.47925769886308	0.0192434291139167	0.0786970086151221	TCEA1	6917
ENSG00000170275	1816.65819435733	0.0649061812354391	0.0535239030053998	1.4817840094272	0.223495605962668	0.998939509339485	1816.65819435733	0.00110863871624137	0.0438547953970539	0.000640681675861288	0.979806349250596	0.994201295133949	1816.65819435733	-0.0141723936054663	0.0546745335797536	0.0670174246746456	0.795729960621102	0.979461133607394	1816.65819435733	-0.0247686004905979	0.0550299349343784	0.20199537434911	0.653115035263565	0.999526116995235	1816.65819435733	0.0302515951981485	0.04148713025067	0.532408231128784	0.465596145179884	0.777558126867345	1816.65819435733	-0.0060995418784687	0.0381863781553379	0.0255429799034346	0.873021519542232	0.962709460733969	1816.65819435733	-0.0227797556594945	0.0418199805579742	0.29615833726956	0.586300882319918	0.888002808244235	1816.65819435733	-0.0111839793807452	0.0382399389122779	0.0854859274668343	0.769996277189626	0.914886406363061	1816.65819435733	0.0331934911478177	0.0377957660694106	0.773050823605445	0.379274907221308	0.666610868609797	1816.65819435733	0.024351661462144	0.0418089440114284	0.34005630952197	0.559796720799725	0.973456483798744	1816.65819435733	0.024149612060681	0.0361389034545619	0.446767945425677	0.503873815141875	0.739639280649773	1816.65819435733	0.0129725868013844	0.0375367316583559	0.119486676982604	0.729591897873271	0.882143913243782	1816.65819435733	-0.01658606184932	0.0362300932251366	0.209633282373204	0.647054985429019	0.835124010306399	1816.65819435733	0.0195359725813252	0.0362828310644358	0.289852651526985	0.590314970101387	0.782749092516525	1816.65819435733	0.0138797772674954	0.0367724377176291	0.14235906269397	0.70594695717963	0.843561696817566	CRTAP	10491
ENSG00000170525	2009.13465029928	-0.0846657908748957	0.0775823904476893	1.17529716470392	0.278315483061338	0.998939509339485	2009.13465029928	-0.0890029411661185	0.0615201293005501	2.06776632357798	0.150441717628224	0.520430143680824	2009.13465029928	-0.236617496601811	0.0678531040179936	11.7349257714818	0.000613380309660577	0.0680796884235884	2009.13465029928	0.0205556105334136	0.079023511161395	0.0677924643594565	0.794578489080601	0.999526116995235	2009.13465029928	-0.185323202500489	0.0510852788716252	12.923090696989	0.000324553530928049	0.0490736959264355	2009.13465029928	-0.179420216806667	0.0455399630974462	15.3538988158997	8.91367965851869e-05	0.00554780598076608	2009.13465029928	-0.121710760412901	0.0566433035569218	4.55203413748399	0.0328796627366812	0.398076528582534	2009.13465029928	-0.0567302119868048	0.0541621515355176	1.0931682473331	0.295770292340583	0.634808522750351	2009.13465029928	-0.108920257730456	0.051864637552157	4.36452068497749	0.0366948049893374	0.236518686407044	2009.13465029928	-0.0368612998082991	0.0600047661322335	0.375887305848948	0.539812541057846	0.970067222521266	2009.13465029928	-0.199777766946996	0.0391276933839018	25.9770097632627	3.4550745197977e-07	3.84911111923152e-05	2009.13465029928	-0.137074951419767	0.0485274521510998	7.92061570281669	0.00488746368455166	0.0873219715193967	2009.13465029928	-0.152423547042923	0.0451816652097134	11.371210159864	0.000745912634199693	0.0123260038310031	2009.13465029928	-0.0892609567519728	0.0500495148787372	3.17246198812938	0.0748894776467655	0.261730982594846	2009.13465029928	-0.196872085801659	0.0404263352520058	23.8866247593903	1.02179230609002e-06	2.44759981825162e-05	PFKFB3	5209
ENSG00000239388	40.7456215008084	-0.0414200034539957	0.21714313957284	0.0363172247068064	0.848861879607882	0.998939509339485	40.7456215008084	0.0612909590231749	0.171273562451688	0.129108763774042	0.719357898583149	NA	40.7456215008084	-0.299723716464504	0.216437425551768	1.89813383779054	0.168287350770169	0.780610000560422	40.7456215008084	-0.037604810957866	0.21903051780428	0.0295820105876885	0.863442075630862	0.999526116995235	40.7456215008084	-0.194398243279976	0.164366259631194	1.39371998772287	0.237777885997326	NA	40.7456215008084	-0.089788894720556	0.150798351462732	0.35623621447283	0.550604012675112	0.827044085237163	40.7456215008084	-0.193755416202284	0.16548964787246	1.3601111539337	0.24351821857491	0.715525457084144	40.7456215008084	0.0298548223368684	0.151070587947329	0.0392044161973786	0.843044241431065	0.946667496227734	40.7456215008084	0.0277898600567875	0.151043412678218	0.0338968886122473	0.853926316965701	NA	40.7456215008084	-0.0461397752812619	0.166675534806138	0.0767730860488314	0.781719011545021	1	40.7456215008084	-0.100814816710934	0.144228102449345	0.490477271101668	0.483714481971678	0.724630140156757	40.7456215008084	-0.172569909707961	0.147383817503301	1.36743940987515	0.242252316130045	NA	40.7456215008084	-0.0990565543529179	0.144265678172225	0.471844228537663	0.492139958469223	0.742351372011458	40.7456215008084	0.00912653572631713	0.144937226021115	0.00396469522232223	0.949793717337607	0.979121916112892	40.7456215008084	-0.122952287952284	0.147434121866884	0.696319426579691	0.404023190782926	0.610603167537351	ASB14	142686
ENSG00000213965	223.573238500977	-0.111787623533828	0.0922110842013749	1.4638056881422	0.226325565377017	0.998939509339485	223.573238500977	0.0646844667367901	0.0725770982361563	0.797500429040724	0.371841752445454	NA	223.573238500977	0.0439686561571599	0.0917269831420653	0.230252884299432	0.63133638197666	0.950484788225028	223.573238500977	0.139911413417959	0.0897527602379998	2.44568421785118	0.11784848851463	0.999526116995235	223.573238500977	-0.0376229400137232	0.0707779534751951	0.282398993401841	0.595133125398153	0.845194560505952	223.573238500977	0.0716925493175103	0.063359668988833	1.28437583516546	0.257087005448141	0.624666576391167	223.573238500977	0.108191352043545	0.0685229409586321	2.49935179626112	0.113893166611508	0.571677789127283	223.573238500977	0.118253071943666	0.0617472139739273	3.68096937827488	0.0550368432105191	0.291420206508773	223.573238500977	-0.00243655018567941	0.0647196962061014	0.00141688422434072	0.969973501111135	0.989883280029917	223.573238500977	0.0197732697261176	0.0711928310256686	0.0771945216724248	0.781135935453661	1	223.573238500977	0.0179048401576987	0.0618985215971713	0.0837131667785229	0.77232711422927	0.899176448176381	223.573238500977	0.037015278679666	0.0634398347903541	0.340586180574348	0.559491062670016	0.780217223774352	223.573238500977	0.129722395521056	0.0583845546180512	4.94711526123717	0.0261342408991187	0.147209278814567	223.573238500977	0.061651502574701	0.0612047072525983	1.01490615390571	0.313730338524622	0.5704731673009	223.573238500977	0.0868759275803257	0.0621877167847963	1.95080095730088	0.162500566092946	0.342132742503974	NUDT19	390916
ENSG00000158615	1311.16484854848	0.0911795903721636	0.071298949420662	1.65550236412207	0.198211681394291	0.998939509339485	1311.16484854848	0.0816504850148873	0.0566437007800587	2.10137413957142	0.14716682582509	0.516236293568232	1311.16484854848	0.11753812059462	0.0697627663708537	2.88612161868201	0.0893457694572412	0.661547014768709	1311.16484854848	0.0300794698801067	0.0732337395092957	0.169319899986306	0.680716942629623	0.999526116995235	1311.16484854848	0.123410237736142	0.0513476358130228	5.83801640347912	0.015683497988462	0.264765344466297	1311.16484854848	0.121805871237899	0.0460474992139447	7.05142042051193	0.00792024211787401	0.108792512639182	1311.16484854848	0.0877929106387602	0.0537563709647457	2.68873924591134	0.101059747045427	0.555742753791266	1311.16484854848	0.0776241982155174	0.0491022386697741	2.51285448166345	0.112921227095243	0.412316343452649	1311.16484854848	0.108113585045586	0.0472930590557609	5.26497426183636	0.0217587445019261	0.187591965494923	1311.16484854848	0.0717763828577099	0.0545748713976994	1.73971822125264	0.187174533929724	0.790940478148129	1311.16484854848	0.155357190710047	0.0400361884851358	15.0791975991388	0.000103093142294448	0.0037509611145988	1311.16484854848	0.115075651864887	0.0458895558330586	6.31553728248673	0.0119684473223159	0.124534750991177	1311.16484854848	0.126613318133515	0.0430404325534879	8.66520413199555	0.00324343667499324	0.0353936086389153	1311.16484854848	0.113711186755293	0.0443285208496898	6.58910670413798	0.010260464382669	0.0796617682361404	1311.16484854848	0.181065219974491	0.037958538034755	22.6073510716013	1.98722798039904e-06	4.4558139658702e-05	PPP1R15B	84919
ENSG00000106689	0.10485048725554	-0.383108196010171	4.44119164140359	0.0231262660515945	0.879129181168094	0.998939509339485	0.10485048725554	0.424336838598148	3.58062562141466	0.0452091565481858	0.831619899494092	NA	0.10485048725554	-0.448834616242298	4.44119164140359	0.0272035351368842	0.868995189178312	NA	0.10485048725554	1.28076777571357	4.42588764031545	0.168795828466763	0.681184217723227	0.999526116995235	0.10485048725554	-0.49044294338206	3.40366514885594	0.0572638605851594	0.810873985103682	NA	0.10485048725554	0.100703431655871	3.12048512867216	0.00579802003220919	0.939303953364246	NA	0.10485048725554	0.533890330965621	3.40369885217145	0.0526594039864783	0.818498685327079	NA	0.10485048725554	0.956179545828236	3.11984185690415	0.246064819783928	0.619859691266257	NA	0.10485048725554	0.133150939082634	3.12048512867216	0.00757442705558731	0.930646724588498	NA	0.10485048725554	0.572495002129572	3.40369885217145	0.0558056771984248	0.813252453643502	1	0.10485048725554	-0.0808539457401102	2.98386242689666	-0.000166953178652562	1	NA	0.10485048725554	0.249501415354089	3.05914430519861	0.0126599123635422	0.9104140653109	NA	0.10485048725554	0.704984202547552	2.98386242689666	0.151780141607851	0.696839962840215	NA	0.10485048725554	0.73465264133799	2.98386242689666	0.157633529799465	0.691344679771812	NA	0.10485048725554	0.559235975996174	3.05913714812404	0.0945397723091688	0.758483214536708	NA	LHX2	9355
ENSG00000264343	72.9566390866105	-0.415960396191957	0.240217976897816	2.85060170417307	0.0913397456598823	0.998939509339485	72.9566390866105	0.471580880029443	0.178354019547103	7.34543213112408	0.00672333687820463	NA	72.9566390866105	-0.245788487823574	0.243013574574274	0.991797679727711	0.319303402444797	0.863927000439382	72.9566390866105	0.102598252202006	0.243815976300489	0.179006344113702	0.672228566913865	0.999526116995235	72.9566390866105	-0.380122965947342	0.179391301155957	4.33907211894694	0.0372472171822498	NA	72.9566390866105	0.275103864497232	0.164779860069656	2.82077510908016	0.0930514586300661	0.397377995357813	72.9566390866105	-0.0754776535712214	0.187068643321087	0.162017058040306	0.687306209578545	0.921132648821435	72.9566390866105	0.428857728781033	0.155762645271895	7.75920882158994	0.00534393643926131	0.0839601142399428	72.9566390866105	0.208726353743227	0.167351904589541	1.57050245863559	0.21013405954488	NA	72.9566390866105	-0.162901088318181	0.186254839592744	0.752041115583609	0.385830769960715	0.913698716334955	72.9566390866105	0.0917392172618832	0.162347640927491	0.316790032422773	0.573543133922785	0.786780508246451	72.9566390866105	-0.242327561321567	0.163893584321544	2.15991163104394	0.141652836567213	NA	72.9566390866105	0.305550468872752	0.155942046772312	3.84431788990236	0.0499148208483264	0.21804014010029	72.9566390866105	0.242485804450375	0.158635104566348	2.33357760737908	0.126610593146754	0.348538004716913	72.9566390866105	0.148291198573059	0.164474013124036	0.801662834085619	0.370596674048825	0.579184051313215	NOTCH2NL	388677
ENSG00000198182	106.453112592166	-0.0374789243134354	0.171101413870458	0.0472755548630062	0.82787370181369	0.998939509339485	106.453112592166	0.0380428925730282	0.136207831408493	0.0772337915697676	0.78108169110131	NA	106.453112592166	-0.161701623340492	0.169853302214902	0.887891626758403	0.346049297235327	0.872944210619576	106.453112592166	0.131026547504575	0.169426103156577	0.605615090825836	0.436443599063378	0.999526116995235	106.453112592166	-0.115437054046094	0.129807080217216	0.780917221495713	0.376860767586624	NA	106.453112592166	-0.0476019763813186	0.119050251240592	0.159223447155398	0.689872478494582	0.891174003579768	106.453112592166	-0.0130960456869679	0.130914311471803	0.00992094557989276	0.920658762861383	0.983763022341059	106.453112592166	0.094409263944759	0.118175075536148	0.636759045655538	0.424886836099291	0.737363027944191	106.453112592166	0.0111882441492285	0.119327402722498	0.00863089225600788	0.925980943733859	0.973706039601867	106.453112592166	0.0568354178534468	0.130519359164826	0.189680893229649	0.663182340074587	0.989487470900713	106.453112592166	-0.0605673920083799	0.113542628154201	0.282435326762595	0.595109442001472	0.801219638943905	106.453112592166	-0.0280344135220786	0.11724903932624	0.0568358264131348	0.81156880757746	NA	106.453112592166	0.0167607619228624	0.113880145315863	0.0216318604987578	0.883070662658868	0.95396143898461	106.453112592166	0.0710134451674923	0.11348368712582	0.387282791662699	0.53373115090517	0.747660315660091	106.453112592166	0.000173593727429285	0.116210111576594	2.22137475702766e-06	0.998810811181928	0.99948960881248	ZNF607	84775
ENSG00000142541	6222.64211564478	-0.103682526446783	0.0734442911038868	1.9597504410267	0.161540010862918	0.998939509339485	6222.64211564478	-0.00889888063036563	0.0606632254051746	0.0212882863555706	0.883996337519677	0.969209170138444	6222.64211564478	0.0166867591885721	0.0753247363857923	0.0491672268157117	0.824518748673546	0.984005719812434	6222.64211564478	0.0231044278026417	0.0755850874158749	0.0936417186591143	0.759597531303403	0.999526116995235	6222.64211564478	-0.0498436153642117	0.0569746044560379	0.761806966884933	0.382763627933529	0.732215295758081	6222.64211564478	0.00158125666032566	0.0526495580849502	0.000898085302026175	0.976092517078384	0.99387768406447	6222.64211564478	0.023428656536325	0.0575884046628841	0.165475090336884	0.684164952919713	0.919852364300174	6222.64211564478	0.00475440691496684	0.0526434133646127	0.00813987060632826	0.928111412863048	0.980874808862677	6222.64211564478	-0.057569144568328	0.0518001534111616	1.2154123728032	0.270262858271711	0.573769942002893	6222.64211564478	-0.0460581552367962	0.0572002047062105	0.645516922650586	0.421720071576982	0.928928863400847	6222.64211564478	-0.0445058371275774	0.0493646846016672	0.80668658289585	0.369101680269355	0.637101181054382	6222.64211564478	-0.0290444161468516	0.0513642971294556	0.319248096061756	0.572059862401622	0.785219171203329	6222.64211564478	0.0118991881950492	0.0498647790668671	0.056899410426638	0.811465417977641	0.920461436483918	6222.64211564478	-0.0415302054363443	0.0495179382710528	0.698908722718556	0.403150622334314	0.6500450870143	6222.64211564478	-0.0354753462836791	0.0498195324935481	0.50620319969596	0.476787097259641	0.675364074534105	RPL13A	23521
ENSG00000111679	74.7104271946691	0.259493703511094	0.173854585520451	2.24171019383255	0.134332334205793	0.998939509339485	74.7104271946691	0.0796873762340494	0.144237676654939	0.307475820920956	0.579233268769264	NA	74.7104271946691	-0.0240484363179206	0.181753121149092	0.0172265450006535	0.895577596479387	0.992669004824655	74.7104271946691	0.0494713156773962	0.182948834229521	0.0725886288508946	0.787604366047259	0.999526116995235	74.7104271946691	0.143761796467451	0.136782785827801	1.10106742834256	0.294031967715534	NA	74.7104271946691	0.0505955938813312	0.126795940216898	0.15808415433554	0.690926549168094	0.89192134742856	74.7104271946691	0.0149381738465356	0.139690605997463	0.0113124631763526	0.915296677746492	0.982995723409923	74.7104271946691	0.0856799142218945	0.126466203050124	0.458653842354011	0.498253774580149	0.783743724766563	74.7104271946691	0.191656356571218	0.122385732756505	2.48598974368167	0.114864070067879	NA	74.7104271946691	0.186408771292718	0.135821894598747	1.8732717245945	0.171100834770071	0.778322113308113	74.7104271946691	0.168768303288724	0.118743253695797	2.0261233644674	0.154614553281036	0.400580464422754	74.7104271946691	0.140772105679488	0.123429143485637	1.2907033816831	0.255918366839633	NA	74.7104271946691	0.0688257359033883	0.121367766201356	0.318250152830785	0.572661141455627	0.792163091220767	74.7104271946691	0.201003171348096	0.11740663925891	2.94164496943014	0.0863227817212436	0.284349883351131	74.7104271946691	0.203819356393394	0.121447286972284	2.80638025375396	0.0938900091708546	0.239221336366135	PTPN6	5777
ENSG00000122543	0.0520866346949524	-0.175957660635294	4.44119164140359	0.00481142364330189	0.944699544348788	0.998939509339485	0.0520866346949524	-0.383564562653542	3.58062562141466	0.0113834602160825	0.915032298273338	NA	0.0520866346949524	-0.24168408086742	4.44119164140359	0.00667322792569358	0.93489336775956	NA	0.0520866346949524	-0.092255827235215	4.44119164140359	0.00245501810895732	0.960482474663618	0.999526116995235	0.0520866346949524	-0.245303517795592	3.40369885217145	0.013302582779529	0.90817815243131	NA	0.0520866346949524	-0.410629061620138	3.12048512867216	0.0229821742516041	0.879503436927575	NA	0.0520866346949524	-0.196140917081635	3.40369885217145	0.0105182969426689	0.918313183872924	NA	0.0520866346949524	-0.336860030043864	3.12048512867216	0.0185733800891992	0.891596622849647	NA	0.0520866346949524	-0.378181554193374	3.12048512867216	0.0210930477034612	0.884525761033864	NA	0.0520866346949524	-0.157536245917685	3.40369885217145	0.00842618349809321	0.926861516223673	1	0.0520866346949524	-0.454885483531362	2.98386242689666	0.0365965692536339	0.848288760728453	NA	0.0520866346949524	-0.241924463191695	3.05914430519861	0.0192172590369442	0.889745436813455	NA	0.0520866346949524	-0.417103071038677	2.98386242689666	0.0333852625045647	0.855020590691076	NA	0.0520866346949524	-0.387434632248239	2.98386242689666	0.0310054976032017	0.860228123456177	NA	0.0520866346949524	-0.521894425233703	3.05913710148258	0.0532632633320311	0.817479230885789	NA	OCM	654231
ENSG00000134042	0.10810265975709	1.11431882032026	4.43381155787168	0.136623180991577	0.711661376301725	0.998939509339485	0.10810265975709	0.0750952673373548	3.58059267704558	0.00361060634528698	0.952085291484192	NA	0.10810265975709	-0.368465310874742	4.44107915613128	0.0156337864789435	0.900495730155393	NA	0.10810265975709	-0.217106631320585	4.44110466002941	0.00900553074976429	0.924396262176357	0.999526116995235	0.10810265975709	0.592020406001836	3.4025134774855	0.0574084598700821	0.810639879607853	NA	0.10810265975709	-0.125046335531836	3.12036072980601	-0.00115459594672274	1	NA	0.10810265975709	-0.351011506703818	3.40337875535857	0.0286105831012549	0.865681306336068	NA	0.10810265975709	-0.0503325753045437	3.12037766002261	-0.000443880674875885	1	NA	0.10810265975709	0.699153093361055	3.11945597977421	0.128499848702969	0.719992545871844	NA	0.10810265975709	0.674088347146446	3.40169239091262	0.0645839766451957	0.799392209434016	1	0.10810265975709	0.508566884288853	2.983799379915	0.0774218222864498	0.780822165871022	NA	0.10810265975709	0.375865548753528	3.05914430519861	0.024251253726046	0.876247314906726	NA	0.10810265975709	-0.220792473423679	2.98339803897991	0.00680984221969894	0.934231808882014	NA	0.10810265975709	0.579417127011842	2.98345520038167	0.0875106569633921	0.767366019326616	NA	0.10810265975709	0.432865387811883	3.05913714812404	0.0511124031993475	0.821138792283198	NA	MRO	83876
ENSG00000152207	0.10810265975709	1.11431882032026	4.43381155787168	0.136623180991577	0.711661376301725	0.998939509339485	0.10810265975709	0.0750952673373548	3.58059267704558	0.00361060634528698	0.952085291484192	NA	0.10810265975709	-0.368465310874742	4.44107915613128	0.0156337864789435	0.900495730155393	NA	0.10810265975709	-0.217106631320585	4.44110466002941	0.00900553074976429	0.924396262176357	0.999526116995235	0.10810265975709	0.592020406001836	3.4025134774855	0.0574084598700821	0.810639879607853	NA	0.10810265975709	-0.125046335531836	3.12036072980601	-0.00115459594672274	1	NA	0.10810265975709	-0.351011506703818	3.40337875535857	0.0286105831012549	0.865681306336068	NA	0.10810265975709	-0.0503325753045437	3.12037766002261	-0.000443880674875885	1	NA	0.10810265975709	0.699153093361055	3.11945597977421	0.128499848702969	0.719992545871844	NA	0.10810265975709	0.674088347146446	3.40169239091262	0.0645839766451957	0.799392209434016	1	0.10810265975709	0.508566884288853	2.983799379915	0.0774218222864498	0.780822165871022	NA	0.10810265975709	0.375865548753528	3.05914430519861	0.024251253726046	0.876247314906726	NA	0.10810265975709	-0.220792473423679	2.98339803897991	0.00680984221969894	0.934231808882014	NA	0.10810265975709	0.579417127011842	2.98345520038167	0.0875106569633921	0.767366019326616	NA	0.10810265975709	0.432865387811883	3.05913714812404	0.0511124031993475	0.821138792283198	NA	CYSLTR2	57105
ENSG00000076067	1900.3097283503	0.112410446682067	0.0953572328942514	1.41056315679174	0.234962928515446	0.998939509339485	1900.3097283503	0.0971734016621763	0.0763977975077278	1.64029716379605	0.200284700954817	0.580263195960006	1900.3097283503	0.238786861129013	0.0879060100066215	7.6653288311083	0.00562920003149619	0.220865427987367	1900.3097283503	0.0561358193659277	0.0970253117962156	0.337580261056985	0.56122928220701	0.999526116995235	1900.3097283503	0.209612634990181	0.065164734944324	10.562836181786	0.00115384021824425	0.0973799785418254	1900.3097283503	0.197532337194155	0.0591088279052242	11.2739012609251	0.000786043641710666	0.0259506227545624	1900.3097283503	0.177290321257608	0.0680605851060461	6.91294296039473	0.00855740288377289	0.240290355033481	1900.3097283503	0.102301731556957	0.0656500465682305	2.44718655645914	0.117735723508435	0.418755817540993	1900.3097283503	0.130145127909238	0.0643257875067717	4.14254042600106	0.0418183658076977	0.252885400305056	1900.3097283503	0.09979840171327	0.0724775291633259	1.90978946641229	0.166986646944074	0.773783492021422	1900.3097283503	0.235475761228498	0.0510242291540559	21.3327767829658	3.86073709717705e-06	0.000283255068453874	1900.3097283503	0.199292524055247	0.0575563661406782	12.0874890802019	0.000507612891071511	0.030475435702933	1900.3097283503	0.20957763960992	0.0541748698699959	14.9499135167169	0.000110403123466185	0.00283223293700985	1900.3097283503	0.146115150417981	0.0598251550783878	5.98643831928905	0.0144162821475052	0.0969360683775351	1900.3097283503	0.281346343730183	0.0458948503771429	37.1039421198607	1.11997074717234e-09	4.96556609587737e-08	RBMS2	5939
ENSG00000134240	0.611014127140169	2.40014461300015	4.33747714037932	0.557106030533447	0.455428622533603	0.998939509339485	0.611014127140169	3.04730539822538	3.39864069560367	-0.300379446647455	1	NA	0.611014127140169	0.421008632876968	4.36024940722618	0.00871384043679058	0.925627136920499	NA	0.611014127140169	-1.42968475475506	4.34859974151963	0.215323773354712	0.642626304264265	0.999526116995235	0.611014127140169	1.73746991820565	3.36062757557079	0.46688410934825	0.49442412718419	NA	0.611014127140169	0.948341921536424	2.9960588487257	0.0488382405862851	0.825097294087193	NA	0.611014127140169	-0.63720162823097	3.31697381645845	0.0529466647016008	0.818012959444567	NA	0.611014127140169	-0.224980040005665	3.04952840915627	0.0215487327384807	0.8832939369769	NA	0.611014127140169	2.20502952540002	3.00138150952152	0.72113007453661	0.395773474242454	NA	0.611014127140169	1.1091823860191	3.36197715771818	0.173192862717443	0.677289659736906	0.989487470900713	0.611014127140169	1.93664081753594	2.89596041896331	0.689743823508955	0.406251529496537	NA	0.611014127140169	0.884214649020072	3.02713168400184	0.185790751480219	0.666443275713079	NA	0.611014127140169	0.0514649549545042	2.91867778219729	-0.00342484886739669	1	NA	0.611014127140169	1.52520930034206	2.91902545257258	0.339487290163724	0.560125317335981	NA	0.611014127140169	1.37940976298409	2.99619573446811	0.37231900275372	0.541742918571604	NA	HMGCS2	3158
ENSG00000155729	183.162128130162	-0.0466700715012416	0.116643997890941	0.159490109158469	0.689626395223991	0.998939509339485	183.162128130162	-0.0378995838373818	0.092727658708451	0.167070326040175	0.682728735529223	NA	183.162128130162	-0.168633595095295	0.113700173763384	2.16679278242867	0.141020072003903	0.745651196175142	183.162128130162	-0.153090941672443	0.116237076252812	1.71434181532601	0.190423009829384	0.999526116995235	183.162128130162	-0.124580596133694	0.0869126888693989	2.04086170372364	0.153122883496512	NA	183.162128130162	-0.10929755684281	0.079181384721385	1.90175471988988	0.167882041506058	0.522192634125014	183.162128130162	-0.186937453140474	0.0847249375343715	4.81842791147722	0.0281570149284378	0.37916545071383	183.162128130162	-0.100587359295466	0.0799411014976246	1.58554820200266	0.207963326388804	0.547613211802571	183.162128130162	-0.0518384616382678	0.0809699466468942	0.409082321842675	0.522435650365324	0.768791082046213	183.162128130162	-0.115027697694074	0.0880584492118643	1.69533128217938	0.192899677166373	0.797680737087724	183.162128130162	-0.120741236307524	0.0750283971457955	2.58913297247489	0.107599221740521	0.328780871373267	183.162128130162	-0.169859275500776	0.075387137107477	5.05221259942044	0.0245945125670807	NA	183.162128130162	-0.164564455609636	0.072782806043224	5.12843168421182	0.0235369857182184	0.13740468812925	183.162128130162	-0.112488328244188	0.0756815272292686	2.21214722534995	0.136927968003229	0.364503077779949	183.162128130162	-0.192580604753004	0.0726495658754815	7.06928261399196	0.00784166469517465	0.0408326895947901	KCTD18	130535
ENSG00000254737	0.0768899206684993	-0.151627391111056	4.44112956630252	0.00506187004611469	0.943280905304038	0.998939509339485	0.0768899206684993	-0.498977444258653	3.58062562141466	0.0345869435715649	0.852463854191859	NA	0.0768899206684993	-0.217671393847293	4.44112602064686	0.00721005819672627	0.932331302690423	NA	0.0768899206684993	-0.0675212965796202	4.44113411164271	0.00223681826986422	0.962278102558353	0.999526116995235	0.0768899206684993	-0.218333683459495	3.4035597958058	0.0143279176741409	0.904721370598366	NA	0.0768899206684993	-0.483675378050365	3.12048512867216	0.0486973269406779	0.825345725743111	NA	0.0768899206684993	-0.168608663497448	3.40356923846127	0.0110538080803071	0.916267027359755	NA	0.0768899206684993	-0.409906346474092	3.12048512867216	0.0415839833675573	0.838414833544341	NA	0.0768899206684993	-0.451227870623602	3.12048512867216	0.0456889594581238	0.830742205913118	NA	0.0768899206684993	-0.129562581374939	3.40357671164071	0.00854909849178576	0.926331509690774	1	0.0768899206684993	-0.508317511808606	2.98386242689666	0.0662488628245033	0.796878845258627	NA	0.0768899206684993	-0.21058351183499	3.05888729998012	0.0204460778762012	0.886298250719101	NA	0.0768899206684993	-0.470535099315921	2.98386242689666	0.061538101605441	0.804081218773466	NA	0.0768899206684993	-0.440866660525483	2.98386242689666	0.0580128180746851	0.809664785823619	NA	0.0768899206684993	-0.564019754847243	3.05913714812404	0.0885294389245903	0.766055060261241	NA	OR10G4	390264
ENSG00000105792	22.9089797593346	0.029455525348263	0.310151831212125	0.00898905519125037	0.924465244939937	0.998939509339485	22.9089797593346	-0.0683648864028138	0.247533989956124	0.0752131197731103	0.7838924258134	NA	22.9089797593346	-0.0738257091876883	0.31031892823978	0.0550669808538942	0.814469882073254	0.982275402606181	22.9089797593346	0.143726959819601	0.308746730694834	0.220317863884105	0.638797828720026	0.999526116995235	22.9089797593346	-0.0251317962532634	0.237574883290349	0.0109720300052629	0.916576202847754	NA	22.9089797593346	-0.0886423830413225	0.216218073896546	0.164977650666913	0.684614455809543	0.888403467645377	22.9089797593346	0.0441837165723945	0.237481692232749	0.0347757353878535	0.852066374674691	0.965630290199832	22.9089797593346	0.0207349970344883	0.217002966590423	0.00909686659466047	0.924014990788682	NA	22.9089797593346	-0.0373627571372664	0.216886472916494	0.0295035154214531	0.863621595445994	NA	22.9089797593346	0.102580945982951	0.236881967927871	0.188609006243723	0.664076859715886	0.989487470900713	22.9089797593346	-0.0674820977602567	0.207249668625776	0.104616308355759	0.746358675344269	0.887162203788851	22.9089797593346	0.0497194036040084	0.21323130554202	0.0543661798734263	0.815632845476237	NA	22.9089797593346	-0.0132722505248431	0.207611937430149	0.00407410120789109	0.94910663637935	0.980131907605825	22.9089797593346	0.0321978492526728	0.20780163837784	0.0240031708396202	0.876876843702131	0.945407183174411	22.9089797593346	-9.19852275688256e-05	0.2130230265846	1.92469968851583e-07	0.999649956888517	0.999884370526321	CFAP69	79846
ENSG00000235268	1.0086522799391	0.0591742343739523	1.71677424296772	0.0010660035234622	0.973953928576622	1	1.0086522799391	-2.15726805596858	1.43645490473079	2.41910867632002	0.119863113767253	NA	1.0086522799391	0.927662385152874	1.64151710508435	0.285018714705913	0.593430482680899	NA	1.0086522799391	-0.96484979256094	1.83093328010524	0.258417031918739	0.611209766557341	0.999526116995235	1.0086522799391	0.656941922359681	1.28570773145548	0.217339992938307	0.641074227758527	NA	1.0086522799391	-0.909090547998757	1.22001265037565	0.477880103495195	0.489384114925748	NA	1.0086522799391	0.189488840172959	1.30799094771204	0.0140544131613893	0.90563084200169	NA	1.0086522799391	-1.99475865086896	1.21368725631669	2.65025678872685	0.103533170468931	NA	1.0086522799391	-1.53119411899217	1.22391357173899	1.43962386587447	0.230200216811277	NA	1.0086522799391	-0.499723142428104	1.34539846832581	0.112338626784535	0.737497190971219	0.997067404083555	1.0086522799391	-0.827707661891786	1.14693368959423	0.413906531702509	0.519993334211637	NA	1.0086522799391	0.202353089243884	1.17549550539283	0.0187797338745952	0.890999834670757	NA	1.0086522799391	-1.31950665278444	1.1469483258281	1.07423789995462	0.299990162795228	NA	1.0086522799391	-1.73115063356934	1.13327829246984	2.1517172724151	0.142410525536884	NA	1.0086522799391	-1.40226011407179	1.14130093981653	1.11862795734012	0.290214082115094	NA	KDM4E	390245
ENSG00000120913	221.226399350589	-0.0175665494903929	0.149864663819183	0.0136925572428481	0.906848007655679	0.998939509339485	221.226399350589	0.180203317719431	0.115663332741316	2.41278817184337	0.120347845965256	NA	221.226399350589	0.212625370770021	0.144385071881847	2.22254487529494	0.136008706292507	0.741984890111624	221.226399350589	-0.0369500953697493	0.150616180868404	0.0597580908036548	0.806878697092727	0.999526116995235	221.226399350589	0.11954126721029	0.112579892955773	1.13545094782216	0.286615621329929	0.675192310490152	221.226399350589	0.247835218066353	0.0959231450395137	6.65063960414358	0.00991202366396832	0.123738583321401	221.226399350589	0.109433057642285	0.113147649144256	0.940145642308835	0.332240388998004	0.776165997874997	221.226399350589	0.121258190512428	0.102495994744781	1.39102517887096	0.23823204775869	0.580709300459219	221.226399350589	0.130327872696227	0.102166953550587	1.61779131384543	0.203400032544663	0.506438672418716	221.226399350589	-0.031916973223751	0.114721202692908	0.0768806021694104	0.781570094487799	1	221.226399350589	0.223294525395332	0.0928159410969946	5.73817999962699	0.0165999847649391	0.110885240903567	221.226399350589	0.0811781317824856	0.101818561145213	0.633870520975051	0.425939125637437	0.681652873545605	221.226399350589	0.214505563164629	0.0933690502462278	5.23189015506608	0.0221764204701381	0.131741016487607	221.226399350589	0.103762305764181	0.0982044648466131	1.10936166997857	0.292220749399353	0.548608522098941	221.226399350589	0.221120185633541	0.0950967760965238	5.32899625883925	0.0209734606048718	0.0839919351905126	PDLIM2	64236
ENSG00000136709	987.816329920341	0.0899274733529316	0.0520081171824929	3.01331950881041	0.0825830103779545	0.998939509339485	987.816329920341	-0.0206874764810767	0.0433527778250178	0.22791255324438	0.633075977070847	0.87860004858233	987.816329920341	-0.066326116636013	0.0534052390878926	1.53355406428528	0.215579825787513	0.814094526138891	987.816329920341	-0.0569367287591696	0.0543280187291564	1.09252924355235	0.295911488987876	0.999526116995235	987.816329920341	0.015363448135425	0.0415883273486302	0.136608145223533	0.71167653352757	0.897288279223688	987.816329920341	-0.0481389019301386	0.037038827248479	1.6883937699086	0.193812841032793	0.552513135251932	987.816329920341	-0.0719879246848012	0.040038428658357	3.22021518480659	0.072734068003749	0.51607866617212	987.816329920341	-0.0432081764357478	0.0373408547664226	1.33824642141082	0.24734345219736	0.588941091827127	987.816329920341	0.029127393637715	0.037809673693311	0.594609887168303	0.440642020049553	0.713526572228858	987.816329920341	0.0215063497187784	0.0417728646593431	0.265488804242352	0.606374101547381	0.980018413934547	987.816329920341	-0.0027206380650894	0.0363612254286985	0.00560027165386145	0.940346023526821	0.9756967166412	987.816329920341	-0.0138039162755976	0.0374690176243584	0.135732662525356	0.712560728128424	0.871227664745221	987.816329920341	-0.0690385725609412	0.0341302193749013	4.0930938968354	0.0430587553695737	0.200701561690299	987.816329920341	0.00191734108404042	0.0364185928124866	0.00277277131215214	0.958005112251881	0.983083277014546	987.816329920341	-0.0291164823864676	0.0366340766064565	0.632281783095664	0.426519574189772	0.633284725956419	WDR33	55339
ENSG00000234127	439.446764227952	-0.0226172488908701	0.0855221474578706	0.0696724306529291	0.791814318769743	0.998939509339485	439.446764227952	0.105896768786553	0.0655169850533224	2.62530146214021	0.105172528524162	0.450438499566842	439.446764227952	-0.153809216388336	0.082014380048784	3.47176975296696	0.0624244902064149	0.596912742429511	439.446764227952	0.0290295708134401	0.0858918410115122	0.114416888531707	0.735170537872266	0.999526116995235	439.446764227952	-0.102284487753183	0.0631330082867976	2.60743242105622	0.106363848175427	0.487425106035958	439.446764227952	0.00928853800091729	0.0595219870905371	0.0243176243213838	0.876079454393987	0.963770465197774	439.446764227952	-0.0719474950449598	0.0644617811929199	1.23850855234434	0.265758685867639	0.73161821980736	439.446764227952	0.09607256152085	0.0573953349156274	2.80063135522863	0.0942271961082536	0.37628018405871	439.446764227952	0.0710299375226296	0.0584178957271897	1.48185863611167	0.223483947725629	0.529353051018939	439.446764227952	0.00376697629589038	0.0655936594550701	0.00329621385202472	0.954216476169903	1	439.446764227952	-0.00159917013356398	0.0568943640979565	0.00079035266963956	0.977571856860789	0.990553726260595	439.446764227952	-0.0683226555617411	0.05747696781774	1.40881864342435	0.235252604161217	0.509370859977813	439.446764227952	0.0215637438364057	0.0566993549053967	0.144102481730386	0.704236178881474	0.865490953878181	439.446764227952	0.0784824594945574	0.0555115069335043	1.99689146316467	0.157622177692916	0.393864145616497	439.446764227952	0.0119473312811837	0.0578220241703266	0.0426251919245715	0.83643262781062	0.919009303152258	TRIM26	7726
ENSG00000176399	44.8232111168785	-0.0673626834718244	0.21487268004115	0.0972440823899205	0.755162248917123	0.998939509339485	44.8232111168785	0.255497092833084	0.161610491640102	2.54460776270648	0.110671392094089	NA	44.8232111168785	-0.0450469146246649	0.213338763056261	0.0441197944202543	0.833630893478469	0.985177100116301	44.8232111168785	-0.175199800831152	0.216912496237993	0.6394129432976	0.423923458859769	0.999526116995235	44.8232111168785	-0.0657744635327997	0.16359404814693	0.159807144629696	0.689334136066217	NA	44.8232111168785	0.181149004149477	0.144948999626487	1.57322591046062	0.209739151118882	0.574639063421571	44.8232111168785	-0.126119932855435	0.163652373801262	0.584855049209665	0.444415564163806	0.838159085254308	44.8232111168785	0.125143845626837	0.147124938438364	0.727977194257335	0.39353964534578	0.716181026763786	44.8232111168785	0.171309199078611	0.145410434156354	1.40005215817703	0.236714837856099	NA	44.8232111168785	-0.140165951979446	0.164090161657601	0.716045452698239	0.397444143908017	0.920342243541772	44.8232111168785	0.140298384799996	0.140931963242085	0.993493834879075	0.318889947407407	0.590387415699871	44.8232111168785	-0.132789982192924	0.145999264951015	0.813047198964995	0.367220876281537	NA	44.8232111168785	0.0964076318706052	0.141840436044216	0.462581747024643	0.496419855683493	0.744358100154134	44.8232111168785	0.0870497767551218	0.142068056148003	0.375534675022635	0.540002744688012	0.751740011645633	44.8232111168785	0.0712826208820996	0.146407510594572	0.236191129983069	0.626970718307995	0.789257590387665	DMRTA1	63951
ENSG00000054392	60.3758922351898	0.00502951009039888	0.218003063726082	0.000530332346784235	0.98162718362196	1	60.3758922351898	0.266342395196407	0.166976342289555	2.55939142780065	0.109640781911987	NA	60.3758922351898	-0.0478747790580208	0.217449722180312	0.0477765609428502	0.826978401842769	0.984588905462578	60.3758922351898	0.249447777732448	0.212754750466701	1.40544216141797	0.235814496422428	0.999526116995235	60.3758922351898	-0.0248831908362388	0.166735033074647	0.0221231256842884	0.8817600221599	NA	60.3758922351898	0.18502054608937	0.148605881839338	1.55979707027456	0.211694935553954	0.57684618229956	60.3758922351898	0.124302367262262	0.165128402765846	0.568249983597866	0.450955165447972	0.839714191329676	60.3758922351898	0.33531835113577	0.141680560944748	5.57992824851087	0.0181674669661911	0.164275615195801	60.3758922351898	0.213493304524502	0.14741865192527	2.08373281004634	0.148875717759908	NA	60.3758922351898	0.154095388519685	0.164364513326664	0.885598702481047	0.346672811317014	0.89585084311244	60.3758922351898	0.176607429696677	0.142502702767846	1.53000875050719	0.216111131450404	0.484219368447821	60.3758922351898	0.1039822443574	0.148395207181765	0.489940993032974	0.483953627280575	NA	60.3758922351898	0.292022434958391	0.138007280655228	4.46418708638569	0.0346125557188732	0.176726575025287	60.3758922351898	0.322033974349973	0.135976255796867	5.50578517866717	0.0189536687616148	0.114919372288581	60.3758922351898	0.323033336448931	0.140564438083529	5.18463279827429	0.0227874871357813	0.0892141007585954	HHAT	55733
ENSG00000182898	1.50033790276202	-0.869511779228121	1.4563979689024	0.386911913821294	0.533927113754679	0.998939509339485	1.50033790276202	1.29770278518556	1.09221512992786	1.46578144963038	0.226012467189311	NA	1.50033790276202	-2.16770369983601	1.55939981781908	1.7537800618237	0.18540223078574	NA	1.50033790276202	0.950174652914009	1.35979447089824	0.436552766733186	0.508790998095992	0.999526116995235	1.50033790276202	-1.54777667316165	1.12319377246556	1.89425533043708	0.168722742332579	NA	1.50033790276202	0.287693011219685	0.986013891267991	0.154902899276379	0.693893323200518	NA	1.50033790276202	-0.22720881901999	1.08631112548041	0.0523147231445336	0.819083346506016	NA	1.50033790276202	1.48297832847292	0.950659833281805	2.53120895287317	0.111614671502419	NA	1.50033790276202	0.649638732599355	0.980210239039527	0.500434607179741	0.47930922179759	NA	1.50033790276202	0.186703724901885	1.07281701998719	0.00736974512373934	0.931587869139679	1	1.50033790276202	-0.106287024820849	0.94145464799615	-0.0161215044487619	1	NA	1.50033790276202	-0.535237607955668	0.973176085781053	0.345653402985391	0.556584006756652	NA	1.50033790276202	0.783801090117332	0.938419518402651	0.785056203948898	0.375599219801831	NA	1.50033790276202	1.01303443739132	0.933718116934265	1.29591451035157	0.254960835967039	NA	1.50033790276202	0.398655166762992	0.961749205985797	0.24390127173578	0.621402501303115	NA	TCHHL1	126637
ENSG00000170385	1081.46187996624	-0.15544817630408	0.123936701855398	1.53414889818805	0.215490835519927	0.998939509339485	1081.46187996624	-0.126592705723344	0.099481078559517	1.58481219860357	0.208068894576945	0.589941598844815	1081.46187996624	-0.274240150496529	0.11871694270856	5.08494752451651	0.0241344070800573	0.432174266317305	1081.46187996624	-0.0209604933126937	0.126399314409727	0.0273333955349813	0.868685707111264	0.999526116995235	1081.46187996624	-0.247356811306707	0.0882071218978019	7.66129877844469	0.00564178769513715	0.189568710003271	1081.46187996624	-0.224713286155315	0.0805334657460772	7.65496665409518	0.00566162377756702	0.0898101056323787	1081.46187996624	-0.16777320505228	0.0928506438139993	3.18159841741488	0.0744718461199692	0.519789984336216	1081.46187996624	-0.105060848001217	0.0864137651741818	1.46462719876206	0.226195317678325	0.570107440683139	1081.46187996624	-0.172270813620988	0.0838470181639532	4.11943694814789	0.042393185497911	0.254210190790166	1081.46187996624	-0.101642392509185	0.0951437798814399	1.12926153157554	0.287932910342054	0.864546471768512	1081.46187996624	-0.271062999140075	0.0716757703772197	14.153562227988	0.000168477799467777	0.00522040978215577	1081.46187996624	-0.205389536119181	0.0799384992874005	6.51337889822742	0.01070658774771	0.116572994183128	1081.46187996624	-0.211078529626697	0.0765581363220454	7.56344809812748	0.00595639218783339	0.0539660162573609	1081.46187996624	-0.163904372515372	0.0795604279245191	4.20258191184274	0.0403624812783178	0.182519750915855	1081.46187996624	-0.287318469104952	0.0709177906284883	16.504596838032	4.85322678659801e-05	0.000686871972896619	SLC30A1	7779
ENSG00000107518	28.3867662833826	-0.0593509439537273	0.259017922223411	0.0521026544804215	0.819444073325365	0.998939509339485	28.3867662833826	0.287434023445357	0.19683310462374	2.1622845140202	0.141434275536574	NA	28.3867662833826	0.12305339151277	0.253678858023992	0.232416093633532	0.629738089827063	0.950431614194465	28.3867662833826	-0.413094799191923	0.264712449275341	2.42707098088835	0.119255542127512	0.999526116995235	28.3867662833826	0.0398624134170153	0.196698904924054	0.0405360331260738	0.840436149630722	NA	28.3867662833826	0.289080741206662	0.173489761091089	2.76119853176598	0.0965758601700978	0.403941732827213	28.3867662833826	-0.147274489504648	0.197926015515133	0.551826211840591	0.45757246362424	0.843233073244671	28.3867662833826	0.0519439080923629	0.179772284992624	0.0840199647072097	0.771921832656191	0.915354976960404	28.3867662833826	0.201374285315736	0.176656329424109	1.30245346620308	0.253765555678084	NA	28.3867662833826	-0.263290918406515	0.197583607157441	1.76958072809845	0.183433975747082	0.788785119619986	28.3867662833826	0.247719381332159	0.169576419002907	2.1050452510726	0.146814000027929	0.389658622823291	28.3867662833826	-0.145228183064246	0.176501934598482	0.675242731628799	0.411229701695293	NA	28.3867662833826	0.104771496800095	0.17180191977815	0.371430727002291	0.542225430394444	0.773180615277764	28.3867662833826	0.0219221467388683	0.172661122134618	0.016164420069174	0.898830089460136	0.957862661770861	28.3867662833826	0.0837566581205743	0.177547332993985	0.221336698794943	0.638023303039453	0.796511686863542	ATRNL1	26033
ENSG00000165113	27.0475601227024	-0.0990855907714382	0.27212466270221	0.13163732016352	0.716740413344109	0.998939509339485	27.0475601227024	-0.24793119006085	0.215114731888262	1.32597696280754	0.249522183241899	NA	27.0475601227024	0.0837696234355105	0.26671563540797	0.0988141070190522	0.753257419858599	0.974618111021076	27.0475601227024	-0.446993619076187	0.277875154714438	2.56666174948407	0.109137821827977	0.999526116995235	27.0475601227024	-0.00610370035145907	0.206647009789682	0.000866252125774736	0.976519922806379	NA	27.0475601227024	-0.14327224950161	0.188209339605555	0.579722158291673	0.446421246616474	0.767214635485149	27.0475601227024	-0.188708017100888	0.208012429617833	0.814934077508582	0.366665498355803	0.791375267849536	27.0475601227024	-0.388021396934406	0.183481555495374	4.47713935504873	0.034351171742104	0.232872156340016	27.0475601227024	-0.234828568611095	0.18695406721266	1.58057427776677	0.208677992815541	NA	27.0475601227024	-0.306390426150211	0.207140918158173	2.16442853097243	0.141237120722809	0.747272403257174	27.0475601227024	-0.174001617193012	0.179386808149615	0.942860750451814	0.331543214176265	0.60189435529391	27.0475601227024	-0.197125476492256	0.185122313429382	1.12017652997559	0.289880445652859	NA	27.0475601227024	-0.308478830126621	0.175827981121765	3.07690279360023	0.0794116164851002	0.286244869944711	27.0475601227024	-0.389197657596989	0.172484651856454	5.10741611644926	0.0238237758705345	0.13192307312622	27.0475601227024	-0.361472405164373	0.177154936302575	4.17002730597204	0.0411451365319831	0.135483791034037	GKAP1	80318
ENSG00000127481	6496.61593919942	0.0975923936265328	0.0667675174926364	2.1677717475709	0.140930308416178	0.998939509339485	6496.61593919942	0.00367046706802474	0.0554016902577687	0.00440593311861903	0.947077519295697	0.98366564340816	6496.61593919942	0.0644386385222307	0.0678994976724216	0.909180246642563	0.340332016987393	0.869921724430019	6496.61593919942	-0.0334808586231729	0.0689140029810354	0.234860303354651	0.627943172450541	0.999526116995235	6496.61593919942	0.0957536518153556	0.0498374241355708	3.72280897465345	0.0536740035737558	0.38932104291591	6496.61593919942	0.0349568982299113	0.0476930413355985	0.538812300809582	0.462925364687941	0.777740285160894	6496.61593919942	0.0189097729744743	0.0526321899013213	0.129394524201189	0.719060644691654	0.928918086746415	6496.61593919942	-0.0135859454243076	0.0481017924051608	0.0796728948034797	0.777741183798207	0.918392903757332	6496.61593919942	0.0516343816679211	0.047305851055486	1.20009125777142	0.273303439568449	0.576445577421596	6496.61593919942	0.0389697997884884	0.052302989704644	0.557535207333046	0.455255053148676	0.942738275790743	6496.61593919942	0.0770585704183587	0.0436427854416753	3.12394238339726	0.0771499189423334	0.273022417102494	6496.61593919942	0.0624298739559765	0.0458824026401911	1.85726494734291	0.172940796698342	0.434331740736904	6496.61593919942	0.0171718519650882	0.0454930940851872	0.142268390747688	0.706036258232854	0.866018747448944	6496.61593919942	0.0326429229932018	0.0453633080338104	0.518616269978281	0.471432539386619	0.703016206696697	6496.61593919942	0.0658148415868866	0.044532786208175	2.17667881037778	0.140116540917775	0.311218646331633	UBR4	23352
ENSG00000145692	0.384525647140573	-0.369482411309456	2.27690473150387	0.0650933386673174	0.79861963388613	0.998939509339485	0.384525647140573	-1.5421319406882	1.7994704981756	1.08172911071627	0.298311063960357	NA	0.384525647140573	-0.478004648543916	2.26012867093213	0.108180430983552	0.742225274983318	NA	0.384525647140573	0.735845536980683	2.24394157231773	0.151787614790337	0.696832869621028	0.999526116995235	0.384525647140573	-0.499471330600042	1.73749777246829	0.196269096122379	0.657749329171798	NA	0.384525647140573	-1.28742576052009	1.56245104862607	1.13251812090752	0.287238855876311	NA	0.384525647140573	0.15185351312318	1.72972304518103	0.00016220267425382	0.989838511591364	NA	0.384525647140573	-0.739928874688929	1.5656958817301	0.269415852651015	0.603723892627356	NA	0.384525647140573	-1.24248794912914	1.568125147333	1.00803060296727	0.315375108278187	NA	0.384525647140573	0.202263210036264	1.73460686565052	0.00865562006362808	0.925875291121601	1	0.384525647140573	-1.26186505317755	1.49096928590405	1.25731726285768	0.262159507637242	NA	0.384525647140573	-0.0783901385601932	1.55582049228163	0.0121031162146537	0.912398142091037	NA	0.384525647140573	-0.831927877336463	1.48860178288563	0.48338243927023	0.486894192170148	NA	0.384525647140573	-0.775016056532885	1.49470235200055	0.408209359158334	0.522879765905213	NA	0.384525647140573	-0.973673517827717	1.52421276331183	0.695656717354048	0.404246959985616	NA	BHMT	635
ENSG00000175664	0.038917923730129	-0.146363275214526	4.44119164140359	0.00383965942826592	0.950590715916219	0.998939509339485	0.038917923730129	0.578223323085197	3.58062562141466	0.0790178325531521	0.778632851858044	NA	0.038917923730129	-0.212089695446653	4.44119164140359	0.00566155505982735	0.940021128986065	NA	0.038917923730129	-0.0626614418144478	4.44119164140359	0.00159467167095251	0.968146270543919	0.999526116995235	0.038917923730129	-0.210538760687781	3.40369885217145	0.0110348403476248	0.916338634727311	NA	0.038917923730129	0.33445465450728	3.12048512867216	0.0406709404198278	0.840174423520797	NA	0.038917923730129	-0.161376159973822	3.40369885217145	0.00834821266196784	0.927199747473114	NA	0.038917923730129	0.408223686083553	3.12048512867216	0.0494544292636903	0.824015341011844	NA	0.038917923730129	0.366902161934042	3.12048512867216	0.0445040381103805	0.832918638677191	NA	0.038917923730129	-0.122771488809873	3.40369885217145	0.00630812593355579	0.93669560923784	1	0.038917923730129	0.239741893848626	2.98386242689666	0.0239161656903928	0.877098414248031	NA	0.038917923730129	-0.199800674540605	3.05914430519861	0.0153681514601018	0.901340335848917	NA	0.038917923730129	0.277524306341311	2.98386242689666	0.0277556037604008	0.867684690353484	NA	0.038917923730129	0.307192745131749	2.98386242689666	0.0307296863836921	0.860844816305261	NA	0.038917923730129	0.222260920211446	3.05913714812404	0.0169206204770305	0.896503698757538	NA	TEX26	122046
ENSG00000107362	177.771718095211	0.0373135418200398	0.111401492266105	0.112688224745682	0.737104143556203	0.998939509339485	177.771718095211	-0.0530115497586504	0.0885756249729557	0.357118450463872	0.55011094595621	NA	177.771718095211	0.0724818010871249	0.110221875698191	0.433827844095447	0.510116636211204	0.925423296751748	177.771718095211	-0.296716031685564	0.105546754861558	7.79949852599208	0.00522607362750912	0.999526116995235	177.771718095211	0.0647905602931899	0.08452319648708	0.589255454282011	0.442707174425804	NA	177.771718095211	-0.00404017341844549	0.0778326207501175	0.00269585404299733	0.958591151693753	0.988611250395016	177.771718095211	-0.117702084258343	0.0838291795980924	1.9609819440779	0.161408340247593	0.643641578788396	177.771718095211	-0.17625196547661	0.0726100652618654	5.86671527689214	0.0154298161294665	0.149411160536942	177.771718095211	-0.0219657188146364	0.0779625704421144	0.0793263998193652	0.778212336363307	0.911221075686864	177.771718095211	-0.140165813423995	0.0835244663802495	2.80318649784579	0.0940771684007379	0.693613659247192	177.771718095211	0.0132312137748314	0.0746501576266571	0.0314346250248718	0.859274223727054	0.940097395282864	177.771718095211	-0.075272442954543	0.0759150717993805	0.982204792159678	0.321655084031443	NA	177.771718095211	-0.125969296482162	0.0712125580704175	3.13118603937568	0.0768078424051523	0.281835762271291	177.771718095211	-0.142176595359925	0.0708102030948988	4.02873728737882	0.0447314089217896	0.193308000266999	177.771718095211	-0.113626524258642	0.073606462619002	2.39115566897578	0.122023391666714	0.284225896258883	ABHD17B	51104
ENSG00000144229	0.176547509418724	-0.575465350009438	3.86093306445685	0.0692189733212771	0.792477366009692	0.998939509339485	0.176547509418724	0.0973331232640673	3.1081747981034	0.00434995584789988	0.947414293041444	NA	0.176547509418724	1.71266963196487	3.80423084088518	0.439713040152405	0.507260991173533	NA	0.176547509418724	-0.491763112517968	3.85780785935828	0.0591209466713423	0.80789075323979	0.999526116995235	0.176547509418724	0.763936670149915	2.95277668594135	0.154338345870102	0.694423482212903	NA	0.176547509418724	0.999300785615855	2.69367747364328	0.354577304450167	0.551533395914591	NA	0.176547509418724	0.794618956870528	2.94908356116011	0.162681718560449	0.686699429724796	NA	0.176547509418724	-0.168846674676863	2.69590365514135	0.0105610167442265	0.918148049445837	NA	0.176547509418724	-0.210168317772484	2.69645438458907	0.0127185824476541	0.910207596858887	NA	0.176547509418724	-0.630129995092009	2.95033890226603	0.146337469630438	0.70206026604766	0.99301459499639	0.176547509418724	0.645920796655675	2.56085126386821	0.183597391251631	0.668299754179473	NA	0.176547509418724	0.368849890051016	2.64088582009985	0.0458562936323403	0.830437239100217	NA	0.176547509418724	0.68502507561821	2.56095508366134	0.192766695369635	0.660623827919372	NA	0.176547509418724	-0.422837883172434	2.56113466918112	0.0699528059532852	0.791405506928695	NA	0.176547509418724	0.439895967558007	2.58708118374117	0.0837426554274501	0.772288124651722	NA	THSD7B	80731
ENSG00000163468	2832.86855758853	-0.117733859609693	0.0664554448200352	3.08436854893807	0.0790479421876853	0.998939509339485	2832.86855758853	-0.0995739557506268	0.0529202303786438	3.49944996094274	0.0613892150922337	0.367077011555345	2832.86855758853	-0.0334823592276873	0.0690410638268924	0.233443515691476	0.628982185788868	0.950105508695298	2832.86855758853	-0.0274731910432243	0.0695098070475527	0.155460377567181	0.693370902004296	0.999526116995235	2832.86855758853	-0.0879329644185291	0.0507166971804098	2.97698148343653	0.0844566469665429	0.450040092443933	2832.86855758853	-0.0913723524853314	0.0456409211955416	3.99478820573336	0.0456411882179767	0.283389296582072	2832.86855758853	-0.0357874214114677	0.0527355403240929	0.457439764654339	0.498822939534377	0.861931192013011	2832.86855758853	-0.0884466767699691	0.045893298206429	3.6997465962454	0.0544207324121183	0.290082372412235	2832.86855758853	-0.13273367152365	0.042523538587058	9.64480800656611	0.00189887543914502	0.0707210263553576	2832.86855758853	-0.0843456531189424	0.0510990682509623	2.70201852466829	0.100221287191035	0.703725523744321	2832.86855758853	-0.134901907150164	0.0393818820740853	11.7256558266133	0.000616443211006662	0.0128015026385256	2832.86855758853	-0.0835604725829954	0.0452242552293112	3.39376291280792	0.0654434370631901	0.274023417241511	2832.86855758853	-0.0952281473458745	0.0427935307288954	4.95983063981441	0.0259427480350207	0.146316439769956	2832.86855758853	-0.132101574594329	0.0398247992910858	10.9879163413825	0.000917078579726056	0.0160986301278831	2832.86855758853	-0.152619854116639	0.0379937420857852	16.2561168797063	5.533067161234e-05	0.000770355895415709	CCT3	7203
ENSG00000183828	71.7274210790726	0.230309344370766	0.192844189143726	1.45852089647826	0.227165608265994	0.998939509339485	71.7274210790726	0.111046414577828	0.157451146320589	0.502924584781113	0.478217896000499	NA	71.7274210790726	-0.401975258062325	0.192975372835265	4.2188045729801	0.0399783170717433	0.513177804741301	71.7274210790726	0.361723762579673	0.186645769779936	3.8647283679266	0.0493111751717939	0.999526116995235	71.7274210790726	-0.0720567944804127	0.152150984850186	0.22353701588122	0.636358005046159	NA	71.7274210790726	-0.0932869274901785	0.138431206110274	0.452105846655286	0.501336614146544	0.798920525448321	71.7274210790726	0.0140234899655459	0.152626196382248	0.00843975447094181	0.926802807906034	0.985373678801003	71.7274210790726	0.270684390300802	0.130875601564537	4.32873330320973	0.0374741237412064	0.244623887366261	71.7274210790726	0.203089447100455	0.134400388611129	2.29998412856833	0.129375320819905	NA	71.7274210790726	0.352943842062788	0.13855775713535	6.60470198312788	0.0101709825122446	0.570028603785295	71.7274210790726	0.0252749277462311	0.13293450497252	0.0360521029677443	0.84940793472475	0.936902705466676	71.7274210790726	0.125733627134253	0.135053928794876	0.870856139262173	0.350718402123648	NA	71.7274210790726	0.0904791181739281	0.132039533246222	0.470568386280604	0.492725800449409	0.742661245251518	71.7274210790726	0.363514544629367	0.118614193736423	9.41894779133958	0.00214754714204419	0.028535666203839	71.7274210790726	0.214911185454601	0.131889045562239	2.64345692364662	0.103977073312788	0.256018314950611	NUDT14	256281
ENSG00000143756	671.833048991552	-0.0421180404892993	0.0771375518570685	0.296110316477893	0.586331241515054	0.998939509339485	671.833048991552	0.0379302823753761	0.0613374446897762	0.382670809021192	0.536177319265011	0.831095325277851	671.833048991552	0.10545195936843	0.0744822161208068	2.03057198045724	0.154162578786607	0.765989726970962	671.833048991552	0.0641235458156015	0.076840118611369	0.701109481181049	0.402411143451638	0.999526116995235	671.833048991552	0.0392252135203035	0.0585682751069478	0.449358668555647	0.502639669860403	0.798298561449172	671.833048991552	0.0820325618689742	0.0518272888900704	2.51048902667753	0.113090832926151	0.436264992498034	671.833048991552	0.100167290367633	0.0564712389413989	3.16992107008792	0.0750060710694793	0.520195445796213	671.833048991552	0.06063171055654	0.0528985924951943	1.31453602080018	0.251575023462264	0.593927706514907	671.833048991552	0.00872850058943329	0.0539418499395061	0.0262301168769454	0.871339601428893	0.951312247930362	671.833048991552	0.0135507470145436	0.0592286884429954	0.0523034531383928	0.819102497303789	1	671.833048991552	0.0570035831226647	0.0504272901634691	1.27976581390209	0.257942582771069	0.529404750652027	671.833048991552	0.0622201101672708	0.0519207869626398	1.43717770489303	0.230596595673371	0.50342812932435	671.833048991552	0.104796727906623	0.0480758024281567	4.7466159726049	0.0293559700678499	0.15845052559475	671.833048991552	0.037026592085325	0.0510681385968276	0.526324258201896	0.468156330420309	0.700382150407654	671.833048991552	0.0911545203066296	0.049944234170533	3.32469334356438	0.0682467405239712	0.193337540359472	FBXO28	23219
ENSG00000106261	2555.28230544742	0.0152631882528848	0.0443921720528364	0.118322500800446	0.730861042380893	0.998939509339485	2555.28230544742	-0.0311430941156104	0.0350085775922572	0.78975251735767	0.374174969298963	0.728783696260339	2555.28230544742	-0.0661107384272373	0.0425983562742577	2.38869875992651	0.122215320742591	0.718691121312117	2555.28230544742	0.0241130726740379	0.0444183013887401	0.295560881916856	0.586678826491444	0.999526116995235	2555.28230544742	-0.0294651594004979	0.0334542457802403	0.773389409687468	0.37917054940448	0.731089698167326	2555.28230544742	-0.0559778782795425	0.0290587710265818	3.70061450780878	0.0543924321739516	0.304316885040328	2555.28230544742	-0.0243284951383701	0.0337637895774734	0.517972168350127	0.47170798137873	0.848462631764169	2555.28230544742	-0.0118599129249285	0.0309464612943092	0.146928842839429	0.701487714123108	0.886541846667566	2555.28230544742	-0.0161755745025446	0.0309063827113494	0.273996835604919	0.600663175309091	0.815481474220004	2555.28230544742	0.023125412452255	0.0337917394090284	0.468793527573837	0.493542726452242	0.95541492016326	2555.28230544742	-0.0442558091007206	0.0283133696196354	2.4435188001267	0.118011234128068	0.34564685442248	2555.28230544742	-0.0123069494386059	0.0304271912155019	0.163380624421109	0.686062939214287	0.854035562866314	2555.28230544742	-0.0402381925726441	0.0284743024632818	1.99674370634375	0.157637548086165	0.418260075776172	2555.28230544742	-0.00396085671867889	0.029576653191175	0.0179517444825024	0.893415131401954	0.954937401417196	2555.28230544742	-0.0350124770201006	0.0292510435715902	1.43518176210466	0.23092063025396	0.430783278141431	ZKSCAN1	7586
ENSG00000172795	560.472787846323	-0.036972373573404	0.100812345637276	0.133887606352289	0.714434805535932	0.998939509339485	560.472787846323	0.127246540152206	0.0776373872687809	2.71256168485746	0.0995609983215069	0.443651388567359	560.472787846323	-0.0716081186370638	0.0999708885983036	0.506309670197425	0.476740750230613	0.916317070324089	560.472787846323	-0.201948187814645	0.0967351615800814	4.25154397084322	0.0392146630338148	0.999526116995235	560.472787846323	-0.0635040772874483	0.0762961256467409	0.687673817440725	0.406956730367392	0.747368804194728	560.472787846323	0.0641189597137655	0.0694574261554222	0.857008293732804	0.354577255766981	0.70637186880058	560.472787846323	-0.158203156881113	0.0729432582297263	4.61694322248212	0.0316576066793638	0.394987124125579	560.472787846323	0.00545058266062603	0.0703408023317212	0.00601070061708242	0.938202954044474	0.984387579735469	560.472787846323	0.0809841095478901	0.0690353116629235	1.37667732934563	0.240667930777063	0.545819518826104	560.472787846323	-0.136854482142772	0.0741865688260983	3.36415750125525	0.0666296566684736	0.660488206830793	560.472787846323	0.0427912848319303	0.0665817177988887	0.413536689368584	0.5201798579417	0.749618135451708	560.472787846323	-0.14318166461533	0.0649940676691993	4.80418794888044	0.0283906438008606	0.185906665619395	560.472787846323	-0.0266306622923543	0.0667609683320857	0.159443163612593	0.689669700598967	0.858577356280012	560.472787846323	-0.0114962851039905	0.0669830821557642	0.0294225024504158	0.863807131523277	0.940007634020725	560.472787846323	-0.0452199376350362	0.0672770023238515	0.452963924894846	0.500930784016537	0.696231281427063	DCP2	167227
ENSG00000225526	13.5879094482359	-0.41981509800213	0.451356509265507	0.807904910215626	0.368740390447546	0.998939509339485	13.5879094482359	0.313877222720304	0.346572085949645	0.844593544502402	0.35808631093471	NA	13.5879094482359	0.107490370426162	0.438484131610936	0.0602405735294269	0.806116107540531	NA	13.5879094482359	-0.516481887981642	0.456613524714305	1.21768777029334	0.269814905772326	0.999526116995235	13.5879094482359	-0.153542919017482	0.340125323592133	0.199328077861878	0.655263749680544	NA	13.5879094482359	0.30298762775058	0.304239831162389	1.00038395341238	0.317217620209804	0.675341877764829	13.5879094482359	-0.201795837772808	0.341167764534124	0.343594253387465	0.557761861717989	NA	13.5879094482359	0.0407927871880447	0.309819989055369	0.0173788132346999	0.895119764068334	NA	13.5879094482359	0.0781185115035432	0.309363790883356	0.0639686337970886	0.800329869990679	NA	13.5879094482359	-0.540601173940727	0.339349100023651	2.39446022804171	0.121765772520966	0.732440814291375	13.5879094482359	0.122007614828318	0.296146279113484	0.169883593203679	0.680215282793659	0.851788286795544	13.5879094482359	-0.344573489519622	0.30208065355665	1.26795165844518	0.260151299356505	NA	13.5879094482359	0.0876775730518663	0.296138210959415	0.0873708429854219	0.767546577120801	0.899223514921564	13.5879094482359	-0.127068977263794	0.295801162844958	0.182918288197982	0.668877212634696	0.834004322831347	13.5879094482359	-0.0802502690816796	0.302504992077462	0.0701162599530107	0.791167581000868	0.893908918884432	MKRN2OS	100129480
ENSG00000196338	8.9351673407688	0.0205688093491126	0.578352023385538	0.00121583912459755	0.97218429188061	1	8.9351673407688	-0.310430618990366	0.465047719563851	0.419008271512951	0.517432312718591	NA	8.9351673407688	0.118168384051341	0.572876415149207	0.0419353715128068	0.837743015609977	NA	8.9351673407688	0.745418331183544	0.548727939091435	1.89844844877916	0.168252089832295	0.999526116995235	8.9351673407688	0.0811280622768411	0.441089784540521	0.0336691662537589	0.854412311287992	NA	8.9351673407688	-0.166887727367109	0.404921753616588	0.161884582296778	0.687427321722453	NA	8.9351673407688	0.533166570131796	0.426332037308383	1.58544144483201	0.207978635108833	NA	8.9351673407688	0.210571681110981	0.402455680514378	0.253232321509927	0.614808240622783	NA	8.9351673407688	-0.215765059728658	0.404618967716532	0.27592186334897	0.599386716064807	NA	8.9351673407688	0.498854212616189	0.430105838808986	1.30988196081202	0.25241602810679	0.841568950006083	8.9351673407688	-0.136904695452847	0.386381209484363	0.124711501084533	0.72397962149051	0.87472330435395	8.9351673407688	0.458049115192718	0.387160694675756	1.40051797182832	0.236636864538151	NA	8.9351673407688	0.250934210332665	0.384634510857309	0.398027297684308	0.528109804943269	0.765950976192744	8.9351673407688	0.203806082418802	0.385787854633812	0.259210642661628	0.610662973112065	0.795456197114325	8.9351673407688	0.273178398066205	0.394361354950362	0.457905858646996	0.49860430254147	0.694277867079931	NLGN3	54413
ENSG00000124334	0.463855691328208	-1.3549688168837	2.54329071821246	0.437473638639155	0.508344349594696	0.998939509339485	0.463855691328208	-1.10049123505573	2.0356854451301	0.385809723401707	0.534510254137219	NA	0.463855691328208	0.392965627357507	2.50650253525511	0.0296063336875676	0.86338649805403	NA	0.463855691328208	-1.27627161383728	2.54579527038457	0.407079268979466	0.523455688042565	0.999526116995235	0.463855691328208	-0.412095841702485	1.94428580742066	0.0709945526224232	0.789894179172899	NA	0.463855691328208	-0.499472217434245	1.77173160737434	0.115007722471837	0.734513392543203	NA	0.463855691328208	-0.369398655933935	1.94383778483875	0.0633434552913883	0.80128744523818	NA	0.463855691328208	-1.38910628887779	1.75242412307409	0.909111339067522	0.340350316594498	NA	0.463855691328208	-1.41371861057548	1.74936899455227	0.939275197830028	0.332464311953071	NA	0.463855691328208	-1.47205621107299	1.92617918311235	0.938184153424828	0.332745268848269	0.887646668918795	0.463855691328208	-0.953559381859598	1.67049886925407	0.485564187539772	0.485912719708466	NA	0.463855691328208	-0.843547443904666	1.73047297385984	0.378176026975169	0.538581015883747	NA	0.463855691328208	-0.937482680301144	1.67291477221552	0.467366985793568	0.494200978529386	NA	0.463855691328208	-1.70755088000261	1.63872559109641	1.63688749142938	0.2007530521467	NA	0.463855691328208	-1.40174510693147	1.6653490299774	1.08921833229206	0.296644466052935	NA	IL9R	3581
ENSG00000250506	3.44467549250374	-0.66525952068769	0.689860569060121	0.968567374697713	0.325037731556344	0.998939509339485	3.44467549250374	-0.403016984065595	0.514975961724409	0.625111503451379	0.429154137170418	NA	3.44467549250374	-0.125304047886726	0.634883151660827	0.0397306717266162	0.842008100341755	NA	3.44467549250374	1.44389007775394	0.526126165949862	7.32894733371621	0.00678527812336705	0.999526116995235	3.44467549250374	-0.431455316492862	0.498781411939659	0.762878390062127	0.382429236285134	NA	3.44467549250374	-0.364472844754064	0.445454928642107	0.677620411950514	0.410407332916811	NA	3.44467549250374	0.924306810499568	0.443048798015289	4.28958668125371	0.0383464864962229	NA	3.44467549250374	0.605741428373449	0.428740421725981	1.9748531024352	0.15993367339636	NA	3.44467549250374	-0.603163291195679	0.450359868305068	1.82707802420799	0.176473064916875	NA	3.44467549250374	0.711519968928883	0.456134467818595	2.39591815771317	0.121652305924842	0.732423824274652	3.44467549250374	-0.591675202289929	0.422884445116921	1.96861284256534	0.160595177904252	NA	3.44467549250374	0.545717394508735	0.423294386891504	1.65368783601154	0.198457739223308	NA	3.44467549250374	0.523847845563036	0.420856934163602	1.54246613695416	0.214251098593609	NA	3.44467549250374	0.318456158227497	0.423126601008711	0.564649413561725	0.452392965445951	NA	3.44467549250374	0.283188781204387	0.442767537807779	0.407445373218806	0.5232689891109	NA	CDK3	1018
ENSG00000138829	6986.95695530602	-0.0133549836852621	0.0732985729272539	0.0331299661873459	0.85556986348419	0.998939509339485	6986.95695530602	-0.137040690665687	0.0539213306392523	6.37150829950133	0.01159669881203	0.207000958682612	6986.95695530602	-0.00630208478157903	0.0731969199992319	0.00739583216846995	0.931467192905547	0.99527977426946	6986.95695530602	-0.142427638492749	0.0693734232032552	4.11630887742513	0.0424716486031606	0.999526116995235	6986.95695530602	-0.0115374062395305	0.0559012887798435	0.0425115937290457	0.836647655487139	0.951818938428984	6986.95695530602	-0.105630554036774	0.0477408538870723	4.88167444925949	0.0271432756000213	0.214087786486691	6986.95695530602	-0.0856583049574012	0.0541044456433871	2.47836718380989	0.115422022026094	0.574436792896667	6986.95695530602	-0.172309643808158	0.0414177619789753	17.1392310916348	3.47373282626429e-05	0.00489265051718071	6986.95695530602	-0.109482886377384	0.0475862318487079	5.26079398059056	0.0218110663427145	0.187721799564775	6986.95695530602	-0.0896879873264652	0.0539301616279992	2.74036759901855	0.0978422570361236	0.699550586650346	6986.95695530602	-0.101885950605975	0.0452360447973627	5.08063065882527	0.0241945679430871	0.139540316841029	6986.95695530602	-0.0748686632546032	0.0484567804228421	2.37576114632236	0.123231521544432	0.367757811918965	6986.95695530602	-0.157945853054255	0.0399843454198124	15.6160115556816	7.75947530712486e-05	0.00216630195133602	6986.95695530602	-0.161336802283572	0.0397371633671178	16.4673171903372	4.94959899763004e-05	0.00242113351700921	6986.95695530602	-0.169929191809547	0.0392045396004532	18.9638288611722	1.33220172442348e-05	0.000231156654307141	FBN2	2201
ENSG00000119231	997.631015272509	-0.129897473335863	0.0595230160080756	4.69597691402191	0.0302333074487082	0.998939509339485	997.631015272509	0.0371280660516389	0.0501824887962163	0.551210941758939	0.457823325738462	0.781202368411601	997.631015272509	-0.0115776634384679	0.0632905841700658	0.0334050763871687	0.854978051800267	0.98945234454845	997.631015272509	0.0417227386284413	0.0634204925025993	0.434467868864431	0.509804737164429	0.999526116995235	997.631015272509	-0.0814699133698542	0.0462676502427748	3.08377180832338	0.079076944739419	0.440725770510141	997.631015272509	0.0229181808144604	0.043993762929146	0.271870545991646	0.602079745522694	0.850188645099805	997.631015272509	0.0176730853570335	0.0485337267042291	0.13274673584931	0.715600957115548	0.928121537844707	997.631015272509	0.0488895974014514	0.043409569477051	1.27380829324682	0.259053460625205	0.602322005499437	997.631015272509	-0.0330547880820895	0.0439783331916537	0.563910777868671	0.452688808351345	0.723106894956912	997.631015272509	-0.0498590225524148	0.0478936697753969	1.0798572378614	0.298729495050259	0.870729416348126	997.631015272509	-0.0355343626027119	0.0417216617554007	0.724115855192906	0.39479714367451	0.65987310795916	997.631015272509	-0.0454235896504353	0.0427481257159264	1.12848685950036	0.288098324733308	0.558216141776806	997.631015272509	0.0398425476034271	0.0415275070577169	0.921031490190558	0.337204282314092	0.621180563123264	997.631015272509	-0.011446024821469	0.0421936515578554	0.0735632059565319	0.786217695042448	0.902997428364741	997.631015272509	-0.0175933314696673	0.0426497490101904	0.170070674606279	0.68004900456672	0.825287568656574	SENP5	205564
ENSG00000154537	1.8124626244416	-0.538971852091211	1.36494680032325	0.117053541482278	0.732252396617035	0.998939509339485	1.8124626244416	-0.368230303963323	1.07746652704545	0.0943170626169803	0.758759013759486	NA	1.8124626244416	-0.601918783031033	1.36232812292821	0.160118247291962	0.689047672736868	NA	1.8124626244416	-1.64148660603334	1.47135910220661	0.995031202818268	0.318515805760456	0.999526116995235	1.8124626244416	-0.621637024298034	1.03228348280615	0.301516966583989	0.582932978229153	NA	1.8124626244416	-0.517345751529108	0.934685820361328	0.269641912114736	0.603572081829796	NA	1.8124626244416	-1.1429900239664	1.05610846811178	0.988484937637139	0.320112951089871	NA	1.8124626244416	-0.863430475426573	0.942587423793965	0.717309652405078	0.397027812316591	NA	1.8124626244416	-0.479427186423286	0.934661023410153	0.227432377149611	0.63343425245384	NA	1.8124626244416	-1.4118440243123	1.07424874559058	1.16310424374484	0.280822676728267	0.862107869037563	1.8124626244416	-0.601892215575878	0.882429330878079	0.448446254168672	0.503073728437881	NA	1.8124626244416	-1.21578915447083	0.922203442287817	1.32627772705298	0.249468495051654	NA	1.8124626244416	-0.911054302941071	0.880012866527062	1.01241300557889	0.314325450792483	NA	1.8124626244416	-1.00003596942097	0.882162402927692	1.05831552899744	0.303599688334173	NA	1.8124626244416	-1.08131157598827	0.874933616425398	1.46863242841216	0.225561589688449	NA	FAM27C	100132948
ENSG00000115392	133.717057129587	-0.177926810135498	0.108863899574384	2.66126409564168	0.10281899186614	0.998939509339485	133.717057129587	-0.00685206975749714	0.0869597212963173	0.00620923020053965	0.937192762921159	NA	133.717057129587	0.0214187938422485	0.109205140598566	0.038474855433094	0.84449269626113	0.986930256475029	133.717057129587	-0.000373968400778926	0.111214253792258	1.12965104221985e-05	0.997318292556286	1	133.717057129587	-0.0877384613375597	0.0833791133225281	1.10541608677076	0.293080564610338	NA	133.717057129587	0.00523526823862363	0.0764548028164708	0.00469906874218395	0.945348015405391	0.985975543969959	133.717057129587	0.0125644399856595	0.084345986631071	0.0221762200998228	0.881619266589655	0.974125121675636	133.717057129587	-0.0054958793938547	0.076753035749883	0.00512555730171016	0.942925812902521	0.985957988573329	133.717057129587	-0.0887830534117315	0.0756264821620168	1.37287575511087	0.24131840309034	0.54668946791667	133.717057129587	-0.102497766608583	0.0836641155163779	1.49840616645361	0.220916762183467	0.815098192925994	133.717057129587	-0.071483705639202	0.0727346537849779	0.965288009534135	0.32585815388267	0.59586766343631	133.717057129587	-0.0706380770743448	0.075028705800682	0.885962588609829	0.346573758312283	NA	133.717057129587	0.00466013832032977	0.0734798151892212	0.0040282452937106	0.949393474623945	0.980233735971768	133.717057129587	-0.0815514505615332	0.072441627207254	1.26437712249651	0.260824184346363	0.517848075789672	133.717057129587	-0.0752391630591343	0.0745836678806399	1.01818766279428	0.312949286669259	0.523425247929491	FANCL	55120
ENSG00000182220	2513.08119747852	-0.0424368020195078	0.089554384127892	0.222979581467825	0.636778945060882	0.998939509339485	2513.08119747852	-0.00178262576058833	0.0721473981745921	0.000606789434357324	0.980347620256903	0.994201295133949	2513.08119747852	-0.119495655853279	0.0875033624025004	1.82390300790178	0.176849392579503	0.782652501900564	2513.08119747852	-0.0747555324639214	0.0892445267969841	0.691427035244885	0.405679416885741	0.999526116995235	2513.08119747852	-0.0939712612801653	0.0667635680650777	1.96217067235608	0.161281359116632	0.559180207185797	2513.08119747852	-0.0587781031663948	0.0618616401646248	0.898699021788218	0.343130790873429	0.697849488380483	2513.08119747852	-0.113686415375908	0.0660875608061975	2.90532092879272	0.0882876788924731	0.541981551266092	2513.08119747852	-0.0374840441349334	0.0623098772072896	0.361034552341039	0.547932232311897	0.810873121293875	2513.08119747852	-0.0223509017452328	0.0625774745479958	0.125889175645682	0.722732950308433	0.882674724505081	2513.08119747852	-0.0682994397954961	0.0677568918561807	1.00923816361455	0.315085420616208	0.878627625627648	2513.08119747852	-0.0728424990744066	0.0582065603271026	1.55613255905638	0.212232387638343	0.480003230375135	2513.08119747852	-0.110514612986877	0.0586237800576764	3.527850273453	0.0603459825828881	0.263873666625014	2513.08119747852	-0.0863492637894847	0.0576646138563007	2.24295054374926	0.134224640913824	0.387348505556872	2513.08119747852	-0.053384234804113	0.0588559240534757	0.818167498149421	0.365716491616896	0.618197375911583	2513.08119747852	-0.109992345278652	0.0570286608243871	3.72973957989035	0.0534517268322909	0.16273081280053	ATP6AP2	10159
ENSG00000113282	1878.11962832774	0.0028637554318465	0.0537557644314292	0.00283975603002773	0.957501356594489	0.998939509339485	1878.11962832774	0.0485809980161343	0.0419164911375045	1.34822850696332	0.245588050485295	0.627316750285152	1878.11962832774	-0.016219101632631	0.0535191554417074	0.0916376040837008	0.762105513495316	0.974908520135657	1878.11962832774	0.0833722153412881	0.0517454843988144	2.61803452157881	0.105655237508602	0.999526116995235	1878.11962832774	-0.00782269490594451	0.0409655408567097	0.0364452619875237	0.848598908627917	0.956152508987004	1878.11962832774	0.0293776953601492	0.0369718198099371	0.631614017087998	0.426763899251197	0.75400505708653	1878.11962832774	0.0399373939129969	0.0404806611037772	0.975624445445533	0.323281452839438	0.768632898497818	1878.11962832774	0.0782401332944258	0.034626860827233	5.11797655868577	0.0236792119132959	0.191178953466912	1878.11962832774	0.0387507887857472	0.0367767912629322	1.11111654684356	0.291839364786301	0.595407524416131	1878.11962832774	0.0510465321934937	0.0400880412968706	1.62707247395099	0.20210844515062	0.806188297368867	1878.11962832774	0.0283605200095984	0.0352430429482341	0.646783919524069	0.421264864407117	0.681010863732231	1878.11962832774	0.0336935649520192	0.0363113577974854	0.861799518188718	0.353235598765455	0.621052683875956	1878.11962832774	0.0649539586117776	0.0335918729368083	3.7357066384489	0.0532611337052047	0.225959823669123	1878.11962832774	0.0735822200802142	0.0331044170357897	4.93606106371914	0.0263019098400781	0.140213853893973	1878.11962832774	0.070265216893191	0.0338885703661246	4.28221630485643	0.038513098910319	0.12967054683494	CLINT1	9685
ENSG00000174109	71.898255229394	-0.202972618913302	0.20126530031943	1.00373532166992	0.316408354290003	0.998939509339485	71.898255229394	0.203576425717064	0.15547632601577	1.7245371223085	0.189110063767818	NA	71.898255229394	0.107537144309536	0.198619881386307	0.29338990115906	0.588056346516792	0.942048354860202	71.898255229394	-0.208687259849155	0.202179973245384	1.04126554809693	0.307527321486267	0.999526116995235	71.898255229394	-0.0493570262650727	0.153685577352562	0.102688870591408	0.748626437543373	NA	71.898255229394	0.20981593042471	0.135522543227585	2.41643178442138	0.120068145615827	0.447905488434378	71.898255229394	-0.050186162121058	0.154008792856491	0.10498705161541	0.745925122545361	0.938502852100193	71.898255229394	0.0655640106514375	0.13979240080964	0.219456990069887	0.639453976492347	0.859690399389823	71.898255229394	0.0665407687408914	0.139653630224913	0.223676722172286	0.636252608143047	NA	71.898255229394	-0.237301505956258	0.151382699089762	2.43155755777389	0.118914691065771	0.727797044771071	71.898255229394	0.110885021368956	0.132923070086633	0.690902214826281	0.405857673461393	0.669623127375031	71.898255229394	-0.13318482394219	0.136621124133616	0.945656856091375	0.330827276602743	NA	71.898255229394	0.109332295355609	0.132977207346169	0.678311213019924	0.410168859053825	0.682485509556461	71.898255229394	-0.0272179358291504	0.13418564875599	0.0406509543031461	0.840213168936842	0.929055780241996	71.898255229394	0.0240537682617803	0.136897564124632	0.0307435959925328	0.860813647338536	0.930425796334354	C16orf91	283951
ENSG00000215375	79.8393723918087	0.0379089233475936	0.168221636896004	0.0504732699367878	0.82224178577965	0.998939509339485	79.8393723918087	0.263554456853384	0.125030091764213	4.51915712958572	0.033517339906829	NA	79.8393723918087	-0.0905540029713215	0.16848343697548	0.287347560695821	0.591925311029187	0.942162172475085	79.8393723918087	0.0518101254555202	0.169267017794505	0.09362649862544	0.759616466780449	0.999526116995235	79.8393723918087	-0.0303096511816631	0.129012580483914	0.0549289808755589	0.814698269998955	NA	79.8393723918087	0.166841898478431	0.113628717185991	2.16454581732481	0.141226344473765	0.483771664436429	79.8393723918087	-0.0224031552143757	0.129396665386938	0.0299141531509122	0.862685160604935	0.969187500359968	79.8393723918087	0.234277214873123	0.110860694371256	4.47179436594737	0.0344587856282193	0.233469485874953	79.8393723918087	0.226113271344599	0.110983886701219	4.19166100890226	0.0406232769551653	NA	79.8393723918087	0.0526037626013219	0.129041557338353	0.165591063058741	0.684060269360797	0.989533511109033	79.8393723918087	0.172775585791751	0.1089762860186	2.51893516231164	0.112486519947874	0.337156565850495	79.8393723918087	2.31513769172373e-05	0.115964441161768	3.87731802220515e-08	0.999842889297475	NA	79.8393723918087	0.179826423985579	0.108720972633656	2.7195295191699	0.0991272298180357	0.326585839653023	79.8393723918087	0.235957056265283	0.106242350943711	4.92677562491392	0.0264436142231678	0.140520503118258	79.8393723918087	0.210997017205492	0.111050315581816	3.58454142569744	0.0583195107914304	0.173114271401463	MYL5	4636
ENSG00000007001	0.735690594936437	1.94390858560387	1.58194660648301	1.93519066588722	0.164191676949645	0.998939509339485	0.735690594936437	-2.47599955886922	1.40151822484797	3.62589177049307	0.0568870772080053	NA	0.735690594936437	-1.39052298749852	1.81582921113038	0.688710748932976	0.406603249245002	NA	0.735690594936437	0.676741881466041	1.68538974739647	0.157374404436396	0.691585433338574	0.999526116995235	0.735690594936437	0.849830238069245	1.29995571646187	0.526180946820915	0.468216909032433	NA	0.735690594936437	-2.36010485320495	1.18175367412608	4.59902480656748	0.0319901478872724	NA	0.735690594936437	-0.181812593798034	1.33263492077969	0.0344930248515993	0.852662007352417	NA	0.735690594936437	-1.04657433415457	1.2280591518993	0.860568258810574	0.353579717260034	NA	0.735690594936437	-0.118551182458512	1.20825158716782	-0.0094344723998887	1	NA	0.735690594936437	1.57493901517514	1.24544238101093	2.06295817365248	0.150916946169122	0.755373888673251	0.735690594936437	-0.671601651134219	1.14530868029642	0.236586481763851	0.626682481672721	NA	0.735690594936437	0.973069552283365	1.1717818200417	0.854971060291305	0.355149842052468	NA	0.735690594936437	-1.43766910924829	1.1441912697553	1.88748305166763	0.169486081809501	NA	0.735690594936437	0.258318828584874	1.15903756987353	0.0777067284733448	0.78042957662335	NA	0.735690594936437	-0.221555142412825	1.17888173250057	0.0255110886750742	0.873100140445449	NA	UPP2	151531
ENSG00000183647	95.4673207722096	0.0751611487557101	0.148365803081791	0.257892643783578	0.611571647109743	0.998939509339485	95.4673207722096	-0.0339582338594987	0.119056492220307	0.0801857996791568	0.777045778631945	NA	95.4673207722096	-0.0944396446467601	0.149212930465175	0.395817314176895	0.529257314513293	0.930629147242335	95.4673207722096	0.0776510657707601	0.149214857167177	0.272688951833459	0.601533677849371	0.999526116995235	95.4673207722096	-0.00937938035799652	0.114334226785915	0.00668362993275196	0.934842757345981	NA	95.4673207722096	-0.0713767216802789	0.103744604757602	0.471545200166247	0.492277161832788	0.794815765991844	95.4673207722096	-0.00852141078435306	0.114708348966133	0.00550597902440586	0.940849428099726	0.989036038636585	95.4673207722096	0.0126130657250069	0.104446698214873	0.0144843691754204	0.90420508585024	0.97124738205429	95.4673207722096	0.0118258852619489	0.104419013304574	0.0127742187182207	0.910012249875148	0.966139262280633	95.4673207722096	0.0900638417287621	0.113354829822289	0.633205670537848	0.426181885359049	0.930560277356249	95.4673207722096	-0.0307669532302466	0.0998622066620695	0.094963025313973	0.757960044835188	0.893138058479021	95.4673207722096	0.0295359716175253	0.102616214753784	0.0824126976445996	0.774054037802196	NA	95.4673207722096	-0.0300403047599323	0.099769907478125	0.0907072254199761	0.763279982998253	0.897725832141702	95.4673207722096	0.0460869786915787	0.0997211498510541	0.212907742950392	0.644497828694447	0.817498480659731	95.4673207722096	0.00461290608465926	0.102427492104319	0.00203145445152586	0.964050191241533	0.98217091780337	ZNF530	348327
ENSG00000157020	1030.13817435817	-0.0607022473893973	0.0664126590940219	0.829555307233079	0.362401148067974	0.998939509339485	1030.13817435817	-0.0131181714382645	0.0536578213895068	0.0595133803674912	0.807266722147695	0.945331384708161	1030.13817435817	-0.036072823756557	0.0666941111605708	0.291325664410749	0.589372263170234	0.942048354860202	1030.13817435817	0.0500863560980105	0.0668432176904686	0.56471124553434	0.452368213858221	0.999526116995235	1030.13817435817	-0.056607816340161	0.0502479722604524	1.2643799320366	0.260823654621405	0.654324463187755	1030.13817435817	-0.0277487359864796	0.0465285696943137	0.353851366606534	0.551941020005478	0.82745740340562	1030.13817435817	0.0084616433631893	0.051382724271542	0.0271352467296424	0.869158237910722	0.970551091164922	1030.13817435817	0.0147639404034267	0.0467450007912419	0.0997347321470556	0.752148198319992	0.908746182619436	1030.13817435817	-0.0395918794691794	0.046405889063932	0.72453610869627	0.394660002142873	0.676319255156795	1030.13817435817	-0.00561236171276419	0.0514572573461912	0.0118917306150479	0.913163457593552	1	1030.13817435817	-0.0524481848098711	0.0436322952338427	1.43956033307791	0.230210501350965	0.500277383919228	1030.13817435817	-0.0215725746574869	0.045840832219352	0.221415014138586	0.637963857312537	0.82472404865969	1030.13817435817	-0.00264854200842526	0.0444920464960411	0.00353718559858862	0.952574380139675	0.981548998177107	1030.13817435817	-0.0134431555188947	0.0445783348374777	0.0908311732037532	0.763123138487032	0.889633032855157	1030.13817435817	-0.0311551199833	0.0447981536265189	0.48328722043226	0.486937101731293	0.684298348505625	SEC13	6396
ENSG00000173227	69.1184048629529	-0.189460250323865	0.20183487209504	0.859109679980065	0.353987961269758	0.998939509339485	69.1184048629529	-0.00142191957646603	0.161338435313089	7.80031244858037e-05	0.992953224836191	NA	69.1184048629529	-0.376093445461634	0.197431526913257	3.52602841765298	0.0604123354890613	0.592579596516907	69.1184048629529	0.290529184350308	0.194216609647407	2.2872347572789	0.130442137836203	0.999526116995235	69.1184048629529	-0.324245001980801	0.147543732768113	4.74211114633772	0.0294329316199205	NA	69.1184048629529	-0.172665136629216	0.138646296528104	1.54521017903949	0.213843943499512	0.577996175273017	69.1184048629529	-0.0226460014168354	0.154776717060272	0.0212881972977357	0.883996578448977	0.974913582641979	69.1184048629529	0.147782254436563	0.13885452978073	1.13699203804168	0.286288823380894	0.628033042162869	69.1184048629529	-0.0907932235213168	0.140435115798858	0.411693966298174	0.521110964832858	NA	69.1184048629529	0.0750522450990128	0.15406500335416	0.237173159676104	0.6262553044683	0.984376005811839	69.1184048629529	-0.239618741307496	0.129093121351518	3.41981391567344	0.0644182741344202	0.247875681042323	69.1184048629529	-0.104032878459659	0.137816637796288	0.567147716685895	0.451394569104333	NA	69.1184048629529	-0.0182217625231374	0.134693532229985	0.0183126024468265	0.892355659318479	0.957676597342756	69.1184048629529	0.0572147134978405	0.134600148404478	0.17887598823495	0.672340983135253	0.836137221902418	69.1184048629529	-0.104138817279542	0.136228927934405	0.582647393825312	0.4452764940221	0.649243078767855	SYT12	91683
ENSG00000178814	111.621966044383	-0.0574452727069217	0.156885922504128	0.132760111951086	0.715587251778343	0.998939509339485	111.621966044383	0.109468556138338	0.123295679948619	0.787766580509583	0.374776317995764	NA	111.621966044383	-0.0190105085232994	0.156115590515211	0.0147709113876431	0.90326678859272	0.993759733098053	111.621966044383	-0.138451524339024	0.157927453212461	0.762683104470341	0.382490154150021	0.999526116995235	111.621966044383	-0.0445728655461698	0.119576448565992	0.138101729038226	0.710175490838901	NA	111.621966044383	0.0756532495232182	0.108492426131587	0.484830324566985	0.486242486312329	0.79183825416198	111.621966044383	-0.0903149143161153	0.119690598027156	0.567082499010667	0.451420588205538	0.839777706247398	111.621966044383	0.0205377021710316	0.109213650341253	0.035221098295267	0.85113311532437	0.94956609577258	111.621966044383	0.0578594194224796	0.108947179478644	0.280327559872148	0.596486602755916	0.81282807150427	111.621966044383	-0.113235960974981	0.119533285030352	0.893010741002229	0.344662727727267	0.893081034306728	111.621966044383	0.0447272135917454	0.104378299961534	0.18249132406703	0.669240920515152	0.845722725718956	111.621966044383	-0.0990541560075454	0.106633005373905	0.861125183534682	0.353424008455877	NA	111.621966044383	0.0102724889372705	0.104363667455837	0.00965530371746581	0.921724724153583	0.968231500358863	111.621966044383	-0.00656227026860177	0.104476019110184	0.00392749066583065	0.950029529862775	0.979289412719992	111.621966044383	-0.0160196074884022	0.10654479472705	0.0225422477564052	0.880653562760717	0.941397769180854	OPLAH	26873
ENSG00000185960	0.0620687170213186	-0.146364799609698	4.44119164140359	0.00491133507030028	0.944129254570188	0.998939509339485	0.0620687170213186	0.0396212879823787	3.58062562141466	0.0028178369327172	0.957665535905965	NA	0.0620687170213186	0.616517019290722	4.44119164140359	0.048119106823151	0.826369098874149	NA	0.0620687170213186	-0.0626629662096193	4.44119164140359	0.00209915581111986	0.963456471521639	0.999526116995235	0.0620687170213186	0.276145753468497	3.40369885217145	0.015312892356075	0.90151696519581	NA	0.0620687170213186	0.334451393441993	3.12048512867216	0.05272099515064	0.818394424288977	NA	0.0620687170213186	0.325308354182454	3.40369885217145	0.0176965084590464	0.894171059110166	NA	0.0620687170213186	-0.000842960727912255	3.12048512867216	-3.25595178196636e-05	1	NA	0.0620687170213186	-0.0421644848774222	3.12048512867216	-0.00166206136099234	1	NA	0.0620687170213186	-0.122773279528859	3.40369885217145	0.00818656316846855	0.927906081670268	1	0.0620687170213186	0.239738223986371	2.98386242689666	0.0310682564544429	0.8600881948436	NA	0.0620687170213186	0.193336122677459	3.05914430519861	0.004745736664578	0.945077729812952	NA	0.0620687170213186	0.277520636479056	2.98386242689666	0.0357976979719012	0.849933876440324	NA	0.0620687170213186	-0.0668387926279947	2.98386242689666	-0.000420175109255183	1	NA	0.0620687170213186	0.222256339586934	3.05913714812404	0.0218662142002373	0.882443557001023	NA	SHOX	6473
ENSG00000164219	549.625482318705	0.0298624750082766	0.0753543863407388	0.157638525729681	0.691340040300865	0.998939509339485	549.625482318705	-0.0498189614237471	0.0596759628161994	0.694397094414398	0.40467278063289	0.750449201554053	549.625482318705	-0.0781145006770259	0.0744111818138753	1.09306533625505	0.295793026118625	0.854382592982886	549.625482318705	-0.0981376217127595	0.0748290771889432	1.70447185539967	0.191704192830866	0.999526116995235	549.625482318705	-0.0276493652638121	0.0575881948724539	0.230062210811354	0.631477703952601	0.859770971691762	549.625482318705	-0.0760595009386877	0.0509623722956438	2.223041325346	0.135964988047528	0.47633985255568	549.625482318705	-0.102544147385734	0.0555420863011516	3.38522069856674	0.0657833714105188	0.501251874574495	549.625482318705	-0.0850495059834186	0.050762381100343	2.79585295061696	0.0945084638932541	0.376375834722165	549.625482318705	-0.0231803878553112	0.0526328642133342	0.193631060881842	0.659911544388625	0.850276610629668	549.625482318705	-0.0383031635972923	0.0578057093896029	0.438306154220811	0.507941137586227	0.960394021834701	549.625482318705	-0.055976035316831	0.0493870630868671	1.28407789565892	0.257142194249998	0.528655846007732	549.625482318705	-0.0673391076154215	0.0507804321481782	1.754490559403	0.185313200967426	0.447917305786484	549.625482318705	-0.112004714492201	0.0464409258727459	5.81178482766893	0.0159191295959851	0.106533684217897	549.625482318705	-0.0638850915977823	0.0492143260467254	1.68204318082235	0.194653182940039	0.442450826379792	549.625482318705	-0.102814164001814	0.0481791128540002	4.56045667440878	0.0327183480812824	0.115615519399941	PGGT1B	5229
ENSG00000148411	513.472563162074	-0.077136183379342	0.0751315479150355	1.04643473967144	0.306329629558534	0.998939509339485	513.472563162074	-0.00938313920769646	0.0605849751140119	0.0240286583471061	0.876812014169174	0.966210564163037	513.472563162074	-0.0416359881225869	0.0755136593611441	0.302777660908532	0.582146294205681	0.941180235400031	513.472563162074	-0.0754489513483601	0.0758373323852491	0.982737424899142	0.321523913237568	0.999526116995235	513.472563162074	-0.0692581800415174	0.0568546304392289	1.4782334511512	0.224051119916362	0.620087835130053	513.472563162074	-0.0274915950450845	0.0527346040738237	0.271994020449085	0.601997292332025	0.850188645099805	513.472563162074	-0.0680869633648938	0.0571945082309254	1.41089647258559	0.234907630703006	0.708010490317727	513.472563162074	-0.0431144705355534	0.0526033494982393	0.671637605447472	0.412481245269999	0.728347633286921	513.472563162074	-0.0444954762359209	0.0525597027158117	0.714425391401562	0.397978592234428	0.678351775181355	513.472563162074	-0.0888991529412553	0.0564543658106025	2.467831794635	0.116198115941792	0.724484572091772	513.472563162074	-0.0593317163873455	0.0495803830446951	1.43030143986374	0.231715249645174	0.501880572345825	513.472563162074	-0.0905199994548035	0.0498411040585027	3.29195318137027	0.0696201586170977	0.281689095693064	513.472563162074	-0.0579435231592245	0.049559767783283	1.36816872256827	0.24212677182314	0.527831738893252	513.472563162074	-0.073477010065409	0.0490951640212263	2.23626250376986	0.13480647504111	0.36140946451305	513.472563162074	-0.0960752965573799	0.0488229969156096	3.8777657477965	0.0489296302796655	0.153114649344773	NACC2	138151
ENSG00000196724	166.588361368639	-0.172561470847991	0.16187201403544	1.11386200471753	0.291243972594551	0.998939509339485	166.588361368639	-0.100979090074145	0.130041616783906	0.598106148445254	0.439301529909891	NA	166.588361368639	-0.227845685363969	0.16023964794513	1.95656727541416	0.161880918456165	0.77201277526664	166.588361368639	-0.130912460402304	0.163565392868107	0.630964803047277	0.42700163855485	0.999526116995235	166.588361368639	-0.231680442713073	0.119836457244867	3.66356993418788	0.0556143503436157	NA	166.588361368639	-0.184601253012302	0.110270676893677	2.77479112530443	0.0957591478894624	0.402301795123217	166.588361368639	-0.208088902568294	0.12126955782265	2.88265961005567	0.0895380227657108	0.542317176983076	166.588361368639	-0.139456470747758	0.111951148279462	1.54192523901315	0.214331464550095	0.554925669029786	166.588361368639	-0.159826606939184	0.111186806583457	2.04589384976828	0.152617320321834	0.443119318462914	166.588361368639	-0.176264420737568	0.122326121168304	2.04912181852825	0.152294012618387	0.756933465277299	166.588361368639	-0.241728689714508	0.101335948072675	5.66370492644114	0.017319499942399	0.113644856378798	166.588361368639	-0.244595336503249	0.105153126198031	5.34560841453219	0.0207745323249132	NA	166.588361368639	-0.223567233232137	0.102506128028288	4.73647521838961	0.0295295132420051	0.159136428757761	166.588361368639	-0.201334121600212	0.103589623336394	3.76328516599324	0.0523895521734861	0.213165776881394	166.588361368639	-0.305917926099274	0.0981174814073738	9.76699512883761	0.00177672601592548	0.0128111296937784	ZNF418	147686
ENSG00000002016	181.638745976386	0.197691011641562	0.142806137423427	1.96182354216256	0.161318428129218	0.998939509339485	181.638745976386	-0.13655187507503	0.116493208225324	1.35345253312374	0.244675446025946	NA	181.638745976386	-0.169488018122503	0.146187434264138	1.31088800266605	0.252233940579881	0.83054401717381	181.638745976386	-0.191159335273787	0.146930021890982	1.65600427178646	0.198143683758103	0.999526116995235	181.638745976386	0.0264641800328649	0.112819284757055	0.0549782355545858	0.814616719534385	NA	181.638745976386	-0.183849496710539	0.0989282897127348	3.43297014419085	0.0639070718180444	0.330685639734368	181.638745976386	-0.209869188731226	0.10916222966052	3.60893140534472	0.0574700357558529	0.482740080990453	181.638745976386	-0.19393681107751	0.0984049849310256	3.85140900565744	0.0497042189529266	0.277582316491397	181.638745976386	0.000623436781773424	0.103358375683356	3.61425418304862e-05	0.995203253232313	0.998029151043312	181.638745976386	0.0163052496017004	0.113326763665508	0.0207379565453607	0.885495105197931	1	181.638745976386	-0.0728049339627327	0.0978308199948091	0.552850798029397	0.45715519359776	0.706939651311	181.638745976386	-0.0645732399421697	0.101129916682638	0.404017114773183	0.525021909764754	NA	181.638745976386	-0.247421801625626	0.0896831956126993	7.60524935532851	0.00581986150450821	0.0532929697528463	181.638745976386	-0.0808328217948243	0.0976568993772009	0.683175413717493	0.408495421766796	0.652986337356211	181.638745976386	-0.159977570360324	0.0965696302658604	2.75276170749675	0.0970866030349978	0.244546141125109	RAD52	5893
ENSG00000145642	0.528740172005518	1.85100046639698	1.74235196306379	1.39021050042487	0.238369554369779	0.998939509339485	0.528740172005518	-1.04346724682598	1.53564662195368	0.376011853413338	0.539745391355632	NA	0.528740172005518	-0.335061454267693	1.92371776932372	0.0369600756287198	0.847546355217063	NA	0.528740172005518	-1.51094749275735	1.92985513804184	0.903083456795457	0.341956266387547	0.999526116995235	0.528740172005518	1.10441968781408	1.40079562376967	0.753238830211245	0.385452731362646	NA	0.528740172005518	-0.9026864642106	1.32996995803676	0.429571643508325	0.51219921111319	NA	0.528740172005518	-0.958916883262676	1.47716543156174	0.608549124776829	0.435334613829373	NA	0.528740172005518	-1.41573105708872	1.31655570570603	1.33888574524001	0.247230564887091	NA	0.528740172005518	0.524234499623961	1.31705960940265	0.237318412927017	0.626149642326149	NA	0.528740172005518	0.671896992278765	1.4267033165474	0.217842101109873	0.64068907090285	0.987813438738133	0.528740172005518	0.311804093483931	1.27024160162376	0.109547599564856	0.740659776163036	NA	0.528740172005518	0.367891120728101	1.3000890724208	0.0815513871727447	0.775205924691954	NA	0.528740172005518	-1.33872194818435	1.24664827721384	1.36984772542083	0.241838048302763	NA	0.528740172005518	-0.113892599077848	1.27046977575122	0.00171159239662444	0.96699981605176	NA	0.528740172005518	-0.282942657753222	1.29659025094988	0.0348987059382537	0.851808074440608	NA	FAM159B	100132916
ENSG00000233041	0.0733778970946427	0.680973965732501	4.44117607742156	0.0612580512333842	0.80451847571091	0.998939509339485	0.0733778970946427	0.0645691577201267	3.5792182698994	0.00296557875830672	0.956570965006117	NA	0.0733778970946427	-0.217671255464231	4.44112602083537	0.00684419515916801	0.934066507569849	NA	0.0733778970946427	-0.067521176962191	4.44113411180785	0.00212265843420312	0.963252610054186	0.999526116995235	0.0733778970946427	0.273905895681219	3.40365702012263	0.0197172453019405	0.888329650782935	NA	0.0733778970946427	-0.0674132554040587	3.12018002590007	-0.00118927281101477	1	NA	0.0733778970946427	-0.168608663497448	3.40356923846127	0.0104896604236764	0.918424068813043	NA	0.0733778970946427	0.0110005009171199	3.11999224412561	0.000176146595773474	0.989410768596867	NA	0.0733778970946427	0.402059550832928	3.11914760000595	0.0572146412091783	0.810953742297148	NA	0.0733778970946427	0.362671065683245	3.40367546450629	0.0253983494936243	0.873378479173062	1	0.0733778970946427	0.25686165062871	2.98334114885623	0.0308151850783602	0.860653343733352	NA	0.0733778970946427	0.19078949059237	3.059080111799	0.00824832839707668	0.927635373059207	NA	0.0733778970946427	-0.0914915482060785	2.98369958270622	0.00124273986017442	0.971878386789722	NA	0.0733778970946427	0.326753030833236	2.98327442907066	0.0386880807535768	0.84406789868203	NA	0.0733778970946427	0.233509003559933	3.05886973927495	0.0214164117827451	0.883650249589257	NA	PHGR1	644844
ENSG00000167136	29.3512546622016	-0.252301480447011	0.299418660380799	0.701535597588872	0.402268191799675	0.998939509339485	29.3512546622016	0.275768913098891	0.231041927927806	1.43174089778148	0.231480533076687	NA	29.3512546622016	-0.295801483107889	0.296617868938102	0.970776041300496	0.324486712688829	0.86677129569458	29.3512546622016	0.0150286723067809	0.299029467284432	0.00254579348774087	0.959759125722117	0.999526116995235	29.3512546622016	-0.316450967259378	0.223880714583314	1.97328537606825	0.160099569230336	NA	29.3512546622016	0.0850634807454121	0.206716915048231	0.168073848287293	0.681829343653103	0.887229362094731	29.3512546622016	-0.15725268472386	0.227864029337996	0.473804444466623	0.491242133058287	0.858673619468619	29.3512546622016	0.222631839551681	0.203545613660899	1.20726209728227	0.271875035175975	0.614910986970346	29.3512546622016	0.102814310386843	0.206561779112096	0.247595550510198	0.618773235983545	NA	29.3512546622016	-0.134755397893019	0.228815498597762	0.344981316323327	0.556967927422457	0.973456483798744	29.3512546622016	-0.0294969787764241	0.198217758293706	0.0220760431820679	0.88188498438408	0.950275193389333	29.3512546622016	-0.241187956275126	0.201740866651492	1.42011372982483	0.233384684613415	NA	29.3512546622016	0.0846002367103277	0.197977631796912	0.182915205215465	0.668879837061873	0.847718094912629	29.3512546622016	0.101479748638724	0.197692290192025	0.2642267257865	0.607231094599393	0.793673684768551	29.3512546622016	-0.0237380858564861	0.202625295127745	0.0137706127088677	0.906584088010193	0.955253192258087	ENDOG	2021
ENSG00000183484	156.742427095118	0.292977435132824	0.140109581354487	4.49498518921109	0.0339944081545489	0.998939509339485	156.742427095118	0.234013344871242	0.111691733908534	4.44917776160452	0.0349180553676567	NA	156.742427095118	-0.128400822753748	0.149261904361971	0.732121415801373	0.392196418170637	0.888396888496622	156.742427095118	-0.0141618598313975	0.150984949313688	0.00876854240260627	0.925394740147518	0.999526116995235	156.742427095118	0.109138029469499	0.112882390780646	0.942845629853252	0.331547091383754	NA	156.742427095118	0.124629734956138	0.101996132513328	1.47818001408064	0.224059493215491	0.590710556900508	156.742427095118	-0.0828967513094404	0.11447387488071	0.522323347067413	0.469852287495158	0.847524619931872	156.742427095118	0.177173918930314	0.0999596895782235	3.14518474638726	0.0761513765931912	0.339673725996157	156.742427095118	0.332203406877667	0.0873386672672508	14.6199247788129	0.000131516669813738	0.0259037256198521	156.742427095118	0.172615383436566	0.111157402221379	2.43291731108889	0.118811601768505	0.727733315689367	156.742427095118	0.260328215599478	0.0896649768989419	8.35814273204534	0.00383962811312097	0.0448954064750475	156.742427095118	0.0826648333910768	0.101974633101688	0.659753173770355	0.416647095734382	NA	156.742427095118	0.109238312672709	0.0980198773627759	1.22423030440541	0.268532047943522	0.554761050336045	156.742427095118	0.307439219283349	0.0859834395881867	12.7665076267252	0.000352881061109361	0.00858355863397888	156.742427095118	0.273944513466206	0.0917907346305087	8.74342339840911	0.00310720630046259	0.0200135055554008	GPR132	29933
ENSG00000124571	889.231360852316	0.00136921979951462	0.0528709373812288	0.000670861126764066	0.979336312812195	1	889.231360852316	-0.0353008974891695	0.0414650675005245	0.723501224346705	0.394997840062074	0.744900589127577	889.231360852316	0.00519476285926746	0.0525579501063097	0.00977104986981203	0.921258463538475	0.995037220744915	889.231360852316	-0.0451413375936248	0.0527743077334338	0.728743590103363	0.393290743210229	0.999526116995235	889.231360852316	0.00386463853898655	0.0402681970560649	0.00921336096831737	0.923531489822047	0.979812190020402	889.231360852316	-0.0244215519086196	0.036420865775136	0.449718900606285	0.50246847420547	0.799621961397694	889.231360852316	-0.022846622053971	0.0402944691483778	0.321112775965503	0.570939673575412	0.883280483742403	889.231360852316	-0.0489067855010574	0.035728777653034	1.86906598731582	0.171582091477299	0.50236752241776	889.231360852316	-0.0263891225156147	0.0365387804679972	0.520930700929512	0.470444941295452	0.735056764111063	889.231360852316	-0.0252100379882696	0.0403601263619352	0.389803053231844	0.53240294347412	0.967279218618962	889.231360852316	-0.0218543478680385	0.0349304307928646	0.39151459988642	0.531504336380866	0.757032256393995	889.231360852316	-0.0176874867479127	0.0361550659355552	0.239361947823966	0.624667329880542	0.818422456430459	889.231360852316	-0.0423182787261901	0.0341708563403091	1.5335343313817	0.215582778682616	0.496431078361601	889.231360852316	-0.0441117924345918	0.0342598963114686	1.65546482094663	0.19821676878314	0.446596872935676	889.231360852316	-0.0438528317238566	0.034955011257288	1.57499395697982	0.209483249729545	0.403883003304005	XPO5	57510
ENSG00000132334	415.376386388015	0.11180030763581	0.121577801738038	0.855543535720301	0.354988813914468	0.998939509339485	415.376386388015	0.103613896163369	0.0969766735725793	1.15322050092669	0.282875999418515	0.659466184779969	415.376386388015	0.244280558005873	0.115178133387981	4.63869288339964	0.0312588023527893	0.474856282350634	415.376386388015	0.102778972325116	0.122143443896948	0.71728377313724	0.397036328669087	0.999526116995235	415.376386388015	0.212879816356503	0.086993883078968	6.07303344322224	0.0137261030170929	0.252154554527549	415.376386388015	0.20454625863195	0.0786359494444304	6.83954235786331	0.00891616781143983	0.116681600494174	415.376386388015	0.207443258477466	0.087441736919832	5.72251303449229	0.0167487416802002	0.306601188672198	415.376386388015	0.131237981466173	0.0830175405463618	2.50577417776685	0.11342973096619	0.413011173700493	415.376386388015	0.135205672696787	0.0829136560697567	2.67874607634707	0.101695775506324	0.370999008565289	415.376386388015	0.126855411990169	0.0918299973065151	1.92221930807699	0.165612211500507	0.7721793710939	415.376386388015	0.242772665994119	0.0713866089658551	11.5802041872992	0.000666576218773934	0.0134679231218819	415.376386388015	0.224093877546943	0.0758707896387617	8.76331787990551	0.00307349410642072	0.0712505555030406	415.376386388015	0.239173155088784	0.0716297075517751	11.1314457661458	0.000848764092719277	0.0135200224490249	415.376386388015	0.173455954674658	0.0767884461163506	5.08550330369224	0.024126672894888	0.133028814492067	415.376386388015	0.31535386746412	0.0659234697794431	22.5478713653421	2.0497152313753e-06	4.57346883873642e-05	PTPRE	5791
ENSG00000174405	485.383028900877	0.013103522330829	0.066225560382582	0.0391483813734226	0.84315499272359	0.998939509339485	485.383028900877	0.0188102099099033	0.0523164628214513	0.129739847943029	0.718701926056241	0.914834509390284	485.383028900877	-0.093645437545624	0.064412576742447	2.10241528446102	0.147066665636361	0.756014456998346	485.383028900877	-0.0200321011479446	0.066851052416207	0.0896679266074329	0.764599743334106	0.999526116995235	485.383028900877	-0.046758568875782	0.0499696733941715	0.873691313119878	0.349935420091417	0.714691464260534	485.383028900877	-0.0305173960438446	0.0456997074687552	0.445910373128868	0.504283478447164	0.801040357508941	485.383028900877	-0.0664823422096669	0.0496956297538471	1.78582897437923	0.18143518790841	0.664382550638084	485.383028900877	0.00503829563128042	0.0461250030241883	0.0119558134917384	0.912930725426554	0.974787054206115	485.383028900877	0.020911901990332	0.0460145733575111	0.207032993059272	0.64910291978671	0.844137504979998	485.383028900877	-0.00384049205130515	0.0509022142663582	0.0056866974651939	0.939888348107227	1	485.383028900877	-0.0222217632334503	0.0439428073154469	0.255898398756472	0.612952117638447	0.811708757217394	485.383028900877	-0.0469693110798627	0.0448548059649692	1.0954426994366	0.295268421126737	0.565931140492913	485.383028900877	-0.0368288995290603	0.043571473015127	0.715085625579547	0.397760659662003	0.671380393877499	485.383028900877	0.0105098218198854	0.0441284918098195	0.0568175712210177	0.811598502384011	0.915844097131585	485.383028900877	-0.0326167654458403	0.0447447238066	0.532138796204435	0.465709050604032	0.666326490422957	LIG4	3981
ENSG00000099940	221.292042223834	-0.047357318256625	0.131648684664112	0.128225761424972	0.720278769697852	0.998939509339485	221.292042223834	0.0964327231428025	0.10371247136786	0.870483838455925	0.350821396538301	NA	221.292042223834	0.0385182524652026	0.130890239411823	0.0871128425245615	0.767880175500693	0.975188420178938	221.292042223834	0.0076961440478113	0.13229003730869	0.00338240767945308	0.953622400517325	0.999526116995235	221.292042223834	-0.00439922749443898	0.100564000625152	0.00190988188069241	0.965141789233414	0.991126520441187	221.292042223834	0.093717826314545	0.0903222016344779	1.07668069530865	0.299441295580664	0.661100420770787	221.292042223834	0.0273583790155578	0.100643751596164	0.074057547979919	0.78551809181374	0.947997500735648	221.292042223834	0.078156673079796	0.0908769628426372	0.742666809142634	0.388807941010379	0.714304409674346	221.292042223834	0.0516869226234173	0.0914503292399678	0.320846495792409	0.571099375564648	0.799185626398521	221.292042223834	-0.0231992761511309	0.100862512808824	0.0525177250647744	0.818738762180781	1	221.292042223834	0.0654579856189681	0.0869748187146673	0.566220891903129	0.451764553350774	0.702822635173257	221.292042223834	4.37342372818144e-05	0.0902657241003654	2.44559373641096e-07	0.999605422605709	0.999850333893864	221.292042223834	0.0899976476032528	0.0863163179529787	1.08559516486764	0.297449242765394	0.583859747333879	221.292042223834	0.051059532985787	0.0872931392741205	0.342929635206076	0.558143042621302	0.764197195596934	221.292042223834	0.0729667775839107	0.0883962607467305	0.679453253077384	0.409775058031358	0.615823034499835	SNAP29	9342
ENSG00000130224	88.1025682879752	-0.0223786437993256	0.139413572775752	0.0258834516261004	0.872185277912313	0.998939509339485	88.1025682879752	-0.0329400351396667	0.109949271567822	0.0893000677110933	0.765068867367124	NA	88.1025682879752	0.235022457927462	0.130234248585107	3.28394528368113	0.0699605648260221	0.611850502840755	88.1025682879752	-0.0691123585216618	0.140905230086673	0.240104463097254	0.624130676202294	0.999526116995235	88.1025682879752	0.131318512957844	0.102962216967927	1.63796540316284	0.200604851619995	NA	88.1025682879752	0.0970178308544747	0.0954771125934675	1.0273436678801	0.310783381253906	0.669427094444578	88.1025682879752	0.107180641504688	0.104511946920619	1.05581930376115	0.304170645300885	0.757990790016002	88.1025682879752	-0.0581091148987978	0.0965978395800072	0.361415379596934	0.547721218819954	0.810873121293875	88.1025682879752	-0.0362780919935557	0.0968501723984069	0.139681873584379	0.708597477985726	0.876083038896818	88.1025682879752	-0.0529180720018348	0.10709013274288	0.244288894552085	0.62112546585083	0.984197474202083	88.1025682879752	0.0805257029229672	0.0922380147784239	0.757695523732224	0.384050666123584	0.651550317792208	88.1025682879752	0.0767372097654271	0.0944549746999388	0.662532386885488	0.415667336565766	NA	88.1025682879752	0.0601832329915422	0.0924984016218657	0.422167379718786	0.515857540449944	0.758721542476249	88.1025682879752	-0.0632445928497063	0.092522895327688	0.466118795081599	0.494778144025191	0.720518405388978	88.1025682879752	0.0534197889244822	0.0954754724381401	0.311508947796369	0.576755707499646	0.754387530328796	LRCH2	57631
ENSG00000176659	61.5002844013488	0.0867368939269134	0.183749783077616	0.223133953843274	0.636662308207033	0.998939509339485	61.5002844013488	0.0666807768557067	0.145394289449767	0.210741027110345	0.646187213594189	NA	61.5002844013488	-0.0365494532403501	0.185077714859043	0.0390887415954069	0.843272959630076	0.986930256475029	61.5002844013488	-0.136148509437515	0.18740930094301	0.523902819005514	0.46918158209242	0.999526116995235	61.5002844013488	0.0299976563341051	0.141278662508796	0.0451908658682214	0.831653454366365	NA	61.5002844013488	0.0344890190002452	0.128320427718531	0.0717526328643316	0.788801835010768	0.9311011134138	61.5002844013488	-0.0991518060692351	0.141960171198656	0.486763768236727	0.485374475834527	0.856455672560743	61.5002844013488	-0.0110485807144771	0.129074733603782	0.00730627211922297	0.931882391047727	0.982279655176284	61.5002844013488	0.0943447665121271	0.127500332643598	0.548583216585541	0.458897169558623	NA	61.5002844013488	-0.0245472069981712	0.142317985183804	0.029729381248103	0.863105697521748	1	61.5002844013488	0.0717859849930044	0.122863231698727	0.339634666328351	0.560040175364617	0.777038285706955	61.5002844013488	-0.0369117755903422	0.127268428036557	0.0842569976850598	0.771609259858968	NA	61.5002844013488	-0.0266705712518335	0.123565511887004	0.0461716891697392	0.829864008319273	0.928325248822683	61.5002844013488	0.0294486346168284	0.123491198880875	0.0568581101272798	0.811532566606029	0.915844097131585	61.5002844013488	0.0139857556326169	0.126803603302307	0.012078409697466	0.912487240371419	0.959259913527351	NA	NA
ENSG00000137080	0.30835671108691	1.44613271782242	2.95286758566589	0.271266904439891	0.602483185561838	0.998939509339485	0.30835671108691	0.862138178513212	2.42385973251968	0.27591989562054	0.599388017934406	NA	0.30835671108691	-1.10559108107886	3.03559955824809	0.237355819335576	0.626122438114263	NA	0.30835671108691	-0.957007826619013	3.03981646173965	0.200426027021884	0.654377188833989	0.999526116995235	0.30835671108691	0.312655081836197	2.30472434767553	0.00977753803452686	0.921232409996153	NA	0.30835671108691	0.255709624861839	2.12167555664565	0.0322038497082815	0.857580989503902	NA	0.30835671108691	-1.16113149392781	2.31093470141897	0.489963962744248	0.483943380279209	NA	0.30835671108691	0.341754308972668	2.12057623356535	0.0435184319979243	0.834752142283566	NA	0.30835671108691	1.28204150345211	2.06607038820164	0.687607214776747	0.406979450020538	NA	0.30835671108691	0.41299279886396	2.30163852606388	0.0116441901880364	0.914068473630664	1	0.30835671108691	0.880611199882047	1.98706228695283	0.304190635784053	0.581267117613155	NA	0.30835671108691	-0.152322366928021	2.07550793366584	0.0244331811439125	0.875787753999814	NA	0.30835671108691	-0.208936155083433	2.01151148708921	0.0156688246696746	0.900384869387161	NA	0.30835671108691	0.948434566649233	1.98709511043981	0.324613633095943	0.568848123255982	NA	0.30835671108691	0.577839285138936	2.0268061088291	0.0811998666445604	0.775677926170393	NA	IFNA21	3452
ENSG00000116044	1764.39012906327	0.0583436404038745	0.115124464307185	0.258171894012889	0.611378878809758	0.998939509339485	1764.39012906327	0.135594860780897	0.0902523720742321	2.27868542596218	0.131163005225679	0.493984261240756	1764.39012906327	0.105231082182825	0.114008757927183	0.866212847280508	0.352005890644452	0.874463104050394	1764.39012906327	0.0036890475281567	0.115805321479377	0.0010114325987729	0.974629131754189	0.999538448171039	1764.39012906327	0.0965517161227592	0.0867707304958308	1.25076703332337	0.263406028637499	0.655504487602919	1764.39012906327	0.158012127502325	0.0765063984087613	4.25345107972089	0.0391706536344893	0.261030667252785	1764.39012906327	0.0651111041524268	0.0876833166900789	0.553939043027242	0.456712655099061	0.842261404423257	1764.39012906327	0.10644807278576	0.0787398781537312	1.82788944065783	0.176377037759619	0.509552581095117	1764.39012906327	0.132653891814444	0.0777739940505204	2.92789831584003	0.0870607608302009	0.347496614350319	1764.39012906327	0.0366843013487953	0.0881028600310711	0.173541997400662	0.676982917834336	0.989487470900713	1764.39012906327	0.172500355377193	0.0713829955849136	5.80749714427458	0.0159579903063835	0.108607056351243	1764.39012906327	0.0805616274260115	0.0778539593523729	1.07420227333148	0.299998177253338	0.570576547233522	1764.39012906327	0.148411441713945	0.0727643514335806	4.10807444130393	0.0426789282662079	0.19969308890407	1764.39012906327	0.124458657699143	0.0739574695756747	2.82886990583984	0.0925834879578747	0.2959923146252	1764.39012906327	0.186354831164352	0.0712653312293873	6.72364652401228	0.00951429026671164	0.047278119932517	NFE2L2	4780
ENSG00000182134	91.8716205115406	-0.356027481494984	0.150011008165426	5.54734887352561	0.0185087004106425	0.998939509339485	91.8716205115406	0.0247860332672091	0.123393929362238	0.0401811097495965	0.841126888831308	NA	91.8716205115406	0.0361645902871359	0.154244244054748	0.0551471435695134	0.814337352579017	0.982275402606181	91.8716205115406	-0.202204246317161	0.156541556915015	1.65258264575806	0.198607783412783	0.999526116995235	91.8716205115406	-0.173614484439219	0.11652846428838	2.20619303319711	0.137457513813716	NA	91.8716205115406	0.0369102432334574	0.108023171306271	0.11671997331689	0.732619535590697	0.907730820697154	91.8716205115406	-0.0916054998826314	0.119014368775567	0.588703629956626	0.442920855243646	0.838059079191735	91.8716205115406	-0.0741518095727401	0.108139580867446	0.47006563137387	0.492956976596789	0.780421668253085	91.8716205115406	-0.142958679340444	0.106224817967106	1.79280525309002	0.180584744089593	0.478216452196121	91.8716205115406	-0.318579959272634	0.111536114432204	8.09602770281208	0.00443623769231518	0.553535211720642	91.8716205115406	-0.112977727808676	0.102175175200896	1.2182668400946	0.26970105368942	0.542695267465529	91.8716205115406	-0.230052836608218	0.101616596892088	5.09535154002396	0.0239900511603054	NA	91.8716205115406	-0.0511997248204236	0.103471462275049	0.24508907265465	0.620554439494809	0.820399079969059	91.8716205115406	-0.214164171775349	0.098296244049174	4.73935995657311	0.0294800369613541	0.150949545085093	91.8716205115406	-0.20497399841813	0.100990163361601	4.12904702108744	0.0421530824869018	0.13813564682104	TDRKH	11022
ENSG00000169180	1469.81479217612	0.0455251288555857	0.0542832163878614	0.707339707061976	0.400328381797601	0.998939509339485	1469.81479217612	-0.00917455973507593	0.0438585788971352	0.0437430391708062	0.834332418580056	0.955159193510777	1469.81479217612	0.0472454936132807	0.0539894808384685	0.770061206967796	0.380198118126598	0.883833704337025	1469.81479217612	0.0235178814323089	0.0551212180603454	0.182537123347061	0.669201882484584	0.999526116995235	1469.81479217612	0.0546355038156191	0.0406311351876146	1.81665070677815	0.177712470065122	0.571944153757084	1469.81479217612	0.016529624592696	0.0381263256993297	0.187990357012893	0.664594515606683	0.879415118685266	1469.81479217612	0.0416894563866028	0.0413733622408326	1.01868932592731	0.31283010656901	0.763329570248545	1469.81479217612	0.00451147518381855	0.0383390765512704	0.013841204180892	0.9063460577054	0.971528689135855	1469.81479217612	0.0155921175093254	0.0382785673218718	0.16620244264584	0.683509108662641	0.862555481878114	1469.81479217612	0.0406198350811162	0.041507648014657	0.960984015774784	0.326939080195305	0.883700741669459	1469.81479217612	0.0359438935328377	0.0359251540986847	1.00146650018632	0.316955917753576	0.588638716239707	1469.81479217612	0.0553848940428712	0.0363264344880074	2.33069607094279	0.126845145706573	0.37268464004828	1469.81479217612	0.0257452129405336	0.0361465507892851	0.506651284101963	0.476592093895821	0.730667605581176	1469.81479217612	0.0248524768786839	0.0363291305687374	0.468103858445374	0.493860778016395	0.719744279125934	1469.81479217612	0.0490953702829878	0.0360604329594199	1.84968658469825	0.173819850814125	0.357289115701952	XPO6	23214
ENSG00000168955	1.38356272391442	1.56027890281988	1.1598337205268	1.77859166613773	0.182322356854114	0.998939509339485	1.38356272391442	-3.19117953258527	1.1105309533645	8.57540698701813	0.00340733786622525	NA	1.38356272391442	-0.0498754890394613	1.30272549215199	0.00146483091943139	0.969469930492917	NA	1.38356272391442	-0.602039495729644	1.36884680026878	0.207194772068263	0.64897505427149	0.999526116995235	1.38356272391442	1.11407677525814	0.935558111476451	1.25220963738448	0.263130867803805	NA	1.38356272391442	-1.78582038453504	0.923181730172779	3.82709261776475	0.0504303379142704	NA	1.38356272391442	-0.373836892593508	1.01841403893965	0.133553757504714	0.71477546751993	NA	1.38356272391442	-2.18212202132902	0.927266808438069	5.83576385138043	0.015703590285826	NA	1.38356272391442	-0.621575996846663	0.926800063394664	0.396188082290266	0.529064485449506	NA	1.38356272391442	0.86770247020285	0.952731932857703	0.706832291749393	0.400497424237825	0.92173858988262	1.38356272391442	-0.576622404718139	0.872716035687193	0.381725462144075	0.536681241840768	NA	1.38356272391442	0.771599851178691	0.873608443704972	0.608874282286862	0.435211977831839	NA	1.38356272391442	-1.7133577840518	0.847788723896457	4.25288276332633	0.0391837629669234	NA	1.38356272391442	-0.860481153767787	0.873106810293107	0.843803180973296	0.358311319671204	NA	1.38356272391442	-0.915805591805175	0.875252647907067	0.919025505596409	0.337730972822141	NA	TM4SF20	79853
ENSG00000196704	434.007596705234	-0.116971662873576	0.101214410740167	1.31536718567764	0.251425191569785	0.998939509339485	434.007596705234	-0.123552084712694	0.0797701884533352	2.36672110056503	0.123947146120352	0.480551769703555	434.007596705234	0.0729679924396951	0.101406643179717	0.522104562824893	0.469945313539189	0.914863452620931	434.007596705234	0.0723325721127708	0.102244839087823	0.50409820725514	0.477704919080995	0.999526116995235	434.007596705234	-0.0228462746446664	0.0782792898860879	0.0849440257764513	0.770705967688801	0.926132248645006	434.007596705234	-0.0559774166305826	0.0709568922911819	0.618239245888162	0.431702346658656	0.757082394371794	434.007596705234	0.0854650973283447	0.0772020707165695	1.23362208112155	0.266703784256406	0.732778110700933	434.007596705234	-0.0568714782866533	0.0710194751608891	0.637646695389947	0.424564249719038	0.737363027944191	434.007596705234	-0.149738533152712	0.067288857184669	4.92541783807445	0.0264644017054355	0.20471933705972	434.007596705234	-0.023966725339049	0.0785571860018807	0.092784911879221	0.760666128892394	1	434.007596705234	-0.102285012332711	0.0659883060080765	2.4000408707202	0.121332080374477	0.350460642234049	434.007596705234	0.0161589567832505	0.0702737138480673	0.0528999498391158	0.81809185445052	0.924784714327633	434.007596705234	-0.0181141921810322	0.0680686323138389	0.0705491170836581	0.790538938090147	0.909462052864673	434.007596705234	-0.102912728863142	0.0660183461367784	2.43032017336765	0.119008588999276	0.337018976902222	434.007596705234	-0.0726297172688308	0.0679387953392616	1.14554770536228	0.284483114021855	0.491415793985552	AMZ2	51321
ENSG00000169895	1095.88177042856	-0.0812265598903177	0.0722146758834679	1.25218083334516	0.263136358364502	0.998939509339485	1095.88177042856	0.0649303043917706	0.0576009760374467	1.27962504960402	0.257968762608367	0.636959035702612	1095.88177042856	0.0289021925953068	0.0729558665431147	0.157677011090925	0.69130430372011	0.965449181916721	1095.88177042856	-0.148018005957053	0.0696883467807438	4.42716189194982	0.0353712775262777	0.999526116995235	1095.88177042856	-0.0296148974015477	0.055795585319765	0.281246599228666	0.595885313210941	0.845194560505952	1095.88177042856	0.0641680881131304	0.0498865225903027	1.6590683070911	0.197729166118755	0.558358257848553	1095.88177042856	-0.0668200699982712	0.0550902918334866	1.46246805386585	0.226537835500811	0.703412655935316	1095.88177042856	-0.0194466220589948	0.0510876340526965	0.145159772201339	0.703204444153988	0.887331817166905	1095.88177042856	0.0111163681649143	0.0511992567539266	0.0471881694305694	0.828030368028574	0.932894765702139	1095.88177042856	-0.133079073602499	0.0515164245645511	6.5971167256227	0.0102144044912677	0.570028603785295	1095.88177042856	0.0233746602931152	0.0485347390415288	0.231903811689619	0.630115759963974	0.823917010519083	1095.88177042856	-0.0916140653640498	0.0478029928971804	3.65811444190126	0.0557967449391232	0.252959701514681	1095.88177042856	-0.00463473629221985	0.0486181579863787	0.00909771281192207	0.924011467400591	0.969221523117971	1095.88177042856	-0.0536039331018562	0.0478683217743128	1.25629682345027	0.262353217094414	0.519600035493734	1095.88177042856	-0.0424420606847811	0.0486859289360985	0.762083896644526	0.382677158340596	0.591857876412979	SYAP1	94056
ENSG00000159173	30.164567214498	0.416732270196397	0.267307165194496	2.50298520605267	0.113630725861856	0.998939509339485	30.164567214498	0.13248414531827	0.222935335268287	0.35243892768932	0.552735748715887	NA	30.164567214498	0.240778723271116	0.274022222346474	0.788451127423969	0.374568881802347	0.881303703351627	30.164567214498	-0.108134053595636	0.286590366372814	0.140551058012448	0.70773379953033	0.999526116995235	30.164567214498	0.397195779102849	0.201976268992962	3.9255127900006	0.0475586840777268	NA	30.164567214498	0.225118383346529	0.192201253815852	1.3805091249788	0.240014443877563	0.609883195192152	30.164567214498	0.0906059227200632	0.215226315492877	0.17591047374637	0.674911529399531	0.918088445630312	30.164567214498	0.0526251669037621	0.197118125115831	0.0714574431371489	0.789226445698363	0.92360175125655	30.164567214498	0.32022504282049	0.18922758690712	2.88374559969847	0.0894776670104885	NA	30.164567214498	0.205901781588944	0.212821760879898	0.938001347609259	0.33279237449081	0.887646668918795	30.164567214498	0.419752068656111	0.176043455386365	5.70601013769803	0.0169069232312615	0.111927687608842	30.164567214498	0.29043603337773	0.187273009083355	2.38239715482504	0.122709122284684	NA	30.164567214498	0.164780213108971	0.186545898357904	0.780380610181425	0.377024760946449	0.65485763917908	30.164567214498	0.254737464534404	0.184563260162913	1.91345837414491	0.166579602395885	0.406376326341733	30.164567214498	0.407880778184369	0.184087990074676	4.87679614267685	0.027220098546166	0.101596904373943	TNNI1	7135
ENSG00000213123	37.0336638058929	-0.405957341091721	0.271656827013432	2.17078160840452	0.140654729068798	0.998939509339485	37.0336638058929	0.123819731734609	0.214134581386145	0.332707938725349	0.564068889536585	NA	37.0336638058929	-0.485670621377445	0.267785206975332	3.15962682498454	0.0754804356105722	0.626819584975524	37.0336638058929	-0.0751394161221357	0.273971597775701	0.0744980633401156	0.784896775337036	0.999526116995235	37.0336638058929	-0.509434180122355	0.196427714989368	6.57052598449985	0.0103681304598944	NA	37.0336638058929	-0.116417089064706	0.188643998605807	0.377379342691086	0.539009115523123	0.821984779135493	37.0336638058929	-0.314637655560055	0.20458213210047	2.30874558962398	0.128647833626607	0.591566225134286	37.0336638058929	0.0606980887072072	0.188843515263014	0.102740888637044	0.748564927905891	0.907800322267705	37.0336638058929	-0.0858568496921132	0.189175992135222	0.201498705960631	0.653513843648211	NA	37.0336638058929	-0.271657325995825	0.206423044604519	1.70542626228698	0.191579866546095	0.795962899098718	37.0336638058929	-0.273947312765624	0.176348834237366	2.3850634073184	0.122499921935016	0.351533203939547	37.0336638058929	-0.429302761860845	0.175503430568698	5.89986995973268	0.0151420027006722	NA	37.0336638058929	-0.138525531175408	0.179783241658276	0.591755986419798	0.441740891887585	0.706421470231297	37.0336638058929	-0.110936870386986	0.18054814098888	0.37223416230816	0.541788969810189	0.752717953137024	37.0336638058929	-0.314235578127931	0.177875626236789	3.11892392405855	0.0773878729813952	0.210778103348929	TCTEX1D2	255758
ENSG00000137975	4563.14693608302	0.128762245645906	0.0982172385881355	1.75461856796488	0.185297165967485	0.998939509339485	4563.14693608302	0.162991087230083	0.07622230021817	4.64995912352799	0.031054286939339	0.279297735802694	4563.14693608302	-0.0348883124549542	0.100240242352747	0.120415778121412	0.728583981465796	0.969048594563315	4563.14693608302	0.0732314117647465	0.100029484678171	0.541414163260015	0.461847241587304	0.999526116995235	4563.14693608302	0.0572658320503725	0.0761381001589579	0.568812981091696	0.450730991962107	0.770928884678708	4563.14693608302	0.109392819159853	0.0678283984036633	2.61046290386236	0.106160769878928	0.422693386772298	4563.14693608302	0.0233111228482362	0.0767608118698345	0.092381871750888	0.761170659893008	0.940682257811825	4563.14693608302	0.162091335069642	0.0648975930560175	6.27685875218725	0.0122324742621297	0.131038078146121	4563.14693608302	0.189890850769424	0.062826697017017	9.22422137879113	0.00238834240041256	0.0774095027374222	4563.14693608302	0.119717164103011	0.0742822818566574	2.62481476456503	0.105204781936065	0.711999703773156	4563.14693608302	0.161133900929738	0.0611620444614247	6.92712220375256	0.00848981882039804	0.0741978137268189	4563.14693608302	0.0815946454227742	0.0673759683308987	1.46999808107785	0.22534599646457	0.497215911805685	4563.14693608302	0.1347406593181	0.0628284232872638	4.58444090082355	0.0322634953241649	0.169275228818742	4563.14693608302	0.210565205427306	0.0571387826262394	13.5385813269571	0.000233708988214214	0.00662622044291424	4563.14693608302	0.208843780157992	0.0580993225812484	12.7229999244091	0.000361185923406937	0.00364646068583274	CLCA2	9635
ENSG00000063978	860.941045191213	-0.0866026766150618	0.0578572145485102	2.2188280568887	0.136336516146044	0.998939509339485	860.941045191213	0.0357865757898399	0.0470810637145718	0.578346905364583	0.446961011684906	0.776078552490677	860.941045191213	0.0369205069591332	0.0590001308437995	0.393465019865971	0.530483640479687	0.930629147242335	860.941045191213	0.0179778250256861	0.0600237042964206	0.0898913802805623	0.76431528852091	0.999526116995235	860.941045191213	-0.0275432186394121	0.0452970874227772	0.36903342412711	0.543531606735178	0.818525296264197	860.941045191213	0.0458722055577748	0.0406895957961045	1.26925258095099	0.259906942032591	0.626869516755485	860.941045191213	0.0323739564589854	0.0453255144352993	0.511728664127702	0.474391486641737	0.849573267855927	860.941045191213	0.0362473101003959	0.0411317555340885	0.777648712270945	0.377861213129881	0.705769277371742	860.941045191213	-0.0137908820467351	0.0415982937304601	0.109857338545737	0.740306612300672	0.891501507722926	860.941045191213	-0.0395572833644012	0.0452998100340699	0.759759165604464	0.383403901659629	0.912963277480799	860.941045191213	0.00424933362008874	0.0397157551357068	0.0114293606612819	0.914861817338889	0.963004563138957	860.941045191213	-0.0137413849946907	0.0409074298783687	0.11278340962923	0.736997246233335	0.886111399719508	860.941045191213	0.0503311998255282	0.0386155217353838	1.69645241252562	0.192752578450885	0.465240591069344	860.941045191213	-0.00461863658020617	0.0397562245600615	0.0135107647828363	0.907465652530888	0.961072903962192	860.941045191213	0.0129297767631128	0.040361556711284	0.102530967383245	0.748813258211487	0.870786999193393	RNF4	6047
ENSG00000164045	248.864497078224	-0.068145077573433	0.110808600994168	0.375665617223376	0.53993210215031	0.998939509339485	248.864497078224	-0.154596801476207	0.0852192084623748	3.25478066886336	0.0712154641131961	NA	248.864497078224	-0.0556416664338702	0.110342585765911	0.252610562946302	0.615242868842426	0.947316248103023	248.864497078224	-0.128657930142147	0.110742650015573	1.33758318830087	0.24746062789147	0.999526116995235	248.864497078224	-0.0724214995870813	0.0840491578196773	0.737887920005505	0.390338293756496	0.736780998950309	248.864497078224	-0.144029153564817	0.0737051350650727	3.80374539525604	0.0511380729984066	0.296032487056101	248.864497078224	-0.106722372709218	0.0835878608830306	1.62022301891375	0.203060693579275	0.683572207984734	248.864497078224	-0.178958370027222	0.0723014251030578	6.06728363331854	0.0137708584299466	0.140789681574143	248.864497078224	-0.150295298645357	0.0736709879667602	4.13591213849026	0.0419824363381963	0.253229748513431	248.864497078224	-0.114221974100505	0.0836039546890041	1.85325386809382	0.173405424015805	0.779748236887344	248.864497078224	-0.161090440154771	0.0690511467636025	5.43907561588424	0.0196910878597268	0.123249342294096	248.864497078224	-0.117302841949034	0.0739921726159535	2.50038507556457	0.113818465047044	0.355847037753175	248.864497078224	-0.186206634417013	0.0675395806624827	7.57900091614005	0.00590521610718149	0.0537511996360659	248.864497078224	-0.191765839264288	0.0674585610340919	8.03434519747782	0.00458985995363379	0.0477273781234638	248.864497078224	-0.22354408215962	0.0662214859946436	11.4023460702442	0.000733514138041185	0.00634015374836861	CDC25A	993
ENSG00000141756	4476.84230754314	0.0628202176443367	0.0561460538326814	1.26366473285196	0.260958544930957	0.998939509339485	4476.84230754314	-0.0334992622006858	0.0456058142124528	0.539005259312432	0.462845271827418	0.784555602788497	4476.84230754314	0.0353863094054993	0.0568296507764541	0.389849502120853	0.532378520410505	0.930629147242335	4476.84230754314	0.0406641567284193	0.0570356304074188	0.511495861874266	0.474492024952842	0.999526116995235	4476.84230754314	0.0579154018590112	0.0424054695767239	1.875546141543	0.170841222439305	0.567575982365172	4476.84230754314	-0.00776786146725071	0.0399323035428437	0.0379038723845042	0.845636291835891	0.952608098221002	4476.84230754314	0.0447199342115044	0.043084252220327	1.08282509676127	0.298066421183741	0.756196889018586	4476.84230754314	-0.00521554004435017	0.0399821203130937	0.0170001985414956	0.896261984278156	0.968968942255566	4476.84230754314	0.00604902261623616	0.0400283036252429	0.0228802363361638	0.879768930002388	0.95430982642284	4476.84230754314	0.0609425425284399	0.0424521830593378	2.07389641584513	0.149838283534058	0.754769221930334	4476.84230754314	0.0216732362726465	0.0377614980851681	0.329801058811995	0.565776255336519	0.781378305956478	4476.84230754314	0.0662722425206162	0.0373438733640406	3.16079631887982	0.0754263827436243	0.291820181654495	4476.84230754314	0.0113754591679382	0.037852983555861	0.0902889220795942	0.763810171899362	0.897763667511742	4476.84230754314	0.0240541983047996	0.0377944995689812	0.404767565482018	0.524637301901952	0.741093323888008	4476.84230754314	0.042450108143893	0.0375370516325338	1.27530967443386	0.258772946881348	0.4646990919222	FKBP10	60681
ENSG00000133985	102.968642427409	0.155508797822606	0.185550346769145	0.712189920613014	0.398717768565756	0.998939509339485	102.968642427409	0.269638554908987	0.142223068190285	3.66801292922753	0.0554662740003625	NA	102.968642427409	0.285722047788103	0.17999622390442	2.58441742968074	0.10792010830791	0.698760216426445	102.968642427409	-0.0562777840647304	0.189848326690048	0.0866650749713358	0.768460422728016	0.999526116995235	102.968642427409	0.263918950210759	0.136810049025016	3.76703733294062	0.0522721418828635	NA	102.968642427409	0.357814965857987	0.116319745769222	9.55480926759395	0.00199426233405449	0.0465733652448487	102.968642427409	0.146636943868307	0.14196743815173	1.06712659905634	0.301595382114972	0.757418175270901	102.968642427409	0.184895406414869	0.127397484875619	2.13247353570699	0.144207882321322	0.462754255619458	102.968642427409	0.288353438945769	0.12171666940067	5.67488001631011	0.0172095167661354	0.171706473630432	102.968642427409	0.0629932874785733	0.143904674832034	0.190685897368155	0.662346363227074	0.989487470900713	102.968642427409	0.413124956197721	0.10608322686209	15.1422997205554	9.97041210683144e-05	0.00366762845351295	102.968642427409	0.195722805174661	0.12543220133649	2.41938467690085	0.119841996036662	NA	102.968642427409	0.31264005570607	0.114479481513347	7.46937250747129	0.00627574212626452	0.055970957934699	102.968642427409	0.245564175140175	0.118742422541927	4.2938901323385	0.0382495535756943	0.177008665706233	102.968642427409	0.42338880352825	0.109927791252985	14.6669074677255	0.000128278789340066	0.00157333877704468	TTC9	23508
ENSG00000164061	20.7728404498722	-0.0461592625712827	0.302950866760041	0.023113268897248	0.87916289019548	0.998939509339485	20.7728404498722	-0.281847133317807	0.24132852680403	1.35606205673352	0.244221129154407	NA	20.7728404498722	-0.0637106511299113	0.301316114379132	0.0439980947600134	0.83385715735065	0.985177100116301	20.7728404498722	-0.356764335729174	0.310511646546267	1.30752266667616	0.252843680326014	0.999526116995235	20.7728404498722	-0.0640369735570375	0.23109998984393	0.076298757466958	0.782377332511544	NA	20.7728404498722	-0.24241512012846	0.209200676330492	1.34115654130287	0.246830112786607	0.616447576842353	20.7728404498722	-0.236107464708771	0.231573793531958	1.02748901174283	0.310749157085306	0.76204739414257	20.7728404498722	-0.378811987913519	0.207729690817729	3.29000549095514	0.0697027891140404	NA	20.7728404498722	-0.238243694451387	0.210336274761063	1.26001248981711	0.261648726449731	NA	20.7728404498722	-0.224722969091654	0.232881150823363	0.925356719053639	0.336072392477792	0.890731336901473	20.7728404498722	-0.242308972094468	0.199599559491194	1.46104911199103	0.226763269822201	0.496566131480044	20.7728404498722	-0.206961878956313	0.206455766601388	1.00023780073832	0.317252973886783	NA	20.7728404498722	-0.364907031244666	0.195519986109909	3.47052039209703	0.0624716543573479	0.24972255414103	20.7728404498722	-0.362717271665638	0.19678435088981	3.33070466656335	0.0679977357005881	0.246683445407675	20.7728404498722	-0.397945591984656	0.19825383288253	3.99183778912231	0.0457211697836393	0.146145596368609	BSN	8927
ENSG00000196361	0.819179257248897	-2.20562807055959	1.77882171385108	1.91911951361735	0.165953757115874	0.998939509339485	0.819179257248897	-0.603736632597251	1.39273906734403	0.172060076234246	0.678287405117386	NA	0.819179257248897	1.67609734023655	1.56007521978544	1.00334211939564	0.31650316193519	NA	0.819179257248897	-0.682023125985299	1.78990255411409	0.165472895451217	0.684166934560233	0.999526116995235	0.819179257248897	0.0941456798527294	1.30566978271698	0.00422889461292186	0.948150152743432	NA	0.819179257248897	0.489385363263732	1.17912641933111	0.17530770900639	0.675437124802267	NA	0.819179257248897	0.71768586757953	1.27285268041718	0.28771815277436	0.591686515869704	NA	0.819179257248897	-0.781820185571867	1.21146562869253	0.411173239038121	0.521374615489542	NA	0.819179257248897	-1.40186737820398	1.20736921708213	1.40690032746735	0.23557163878058	NA	0.819179257248897	-1.55898691673424	1.34363899191424	1.55683824398318	0.212128763274235	0.810978610380121	0.819179257248897	-0.320659752587204	1.14207330026098	0.0700416075625157	0.791276209207878	NA	0.819179257248897	-0.256341139542115	1.18226677921858	0.0425891033187327	0.836500906775062	NA	0.819179257248897	0.167700460268527	1.14093414185426	0.0250292314183156	0.874294244428182	NA	0.819179257248897	-1.467992191418	1.12628843179456	1.83141022958915	0.17596106698432	NA	0.819179257248897	-0.568384982279113	1.153746921888	0.250345603968427	0.616831832163407	NA	ELAVL3	1995
ENSG00000169220	19.9865270840714	0.100819439268622	0.360330267109902	0.0771418387372194	0.781208730872503	0.998939509339485	19.9865270840714	-0.140956349442051	0.290201883215042	0.235986672728245	0.627119897676374	NA	19.9865270840714	-0.0463501386980994	0.362602943064235	0.0162332824943974	0.898615981416836	NA	19.9865270840714	0.116762196253969	0.361989747822276	0.104486669821057	0.746510476830312	0.999526116995235	19.9865270840714	0.0323735300495306	0.277012940788233	0.0135637575599787	0.907285175485418	NA	19.9865270840714	-0.130687879490843	0.253014334027713	0.265195692024548	0.606572904334145	0.851474082848719	19.9865270840714	0.0423090845328666	0.277502611436892	0.0232224672808741	0.878879977323518	0.973488042962165	19.9865270840714	-0.0491353124122422	0.253661431386349	0.037508164358826	0.846434090605574	NA	19.9865270840714	-0.057828040318555	0.253571244173814	0.0516546147232475	0.820208732838842	NA	19.9865270840714	0.127904379373591	0.27615283907794	0.213577669774565	0.643977598649917	0.988163873694581	19.9865270840714	-0.0737970144039335	0.242190289353218	0.0921141950024662	0.761506405911711	0.89498303607089	19.9865270840714	0.0818504177232312	0.248476524970806	0.108249544149743	0.742145873508705	NA	19.9865270840714	-0.0659482134174015	0.242044516484761	0.0737868051636497	0.785900941089368	0.907721234735793	19.9865270840714	0.000541411092106172	0.242307586554842	4.88539572529589e-06	0.998236442671809	0.999433907290399	19.9865270840714	-0.0211748484274544	0.24742736875478	0.00728600874694507	0.931976686547215	0.968526178085173	RGS14	10636
ENSG00000185052	1.8784335205849	0.255969607598934	1.28930871655422	0.0384150405557619	0.844612081728158	0.998939509339485	1.8784335205849	-1.14709769833568	1.07388618795721	0.959094224743467	0.327415192757509	NA	1.8784335205849	-1.30036666455053	1.40916762643453	0.761106513016557	0.38298246393745	NA	1.8784335205849	1.98842511176935	1.15471456391635	3.27519682480104	0.0703344893473744	0.999526116995235	1.8784335205849	-0.405854276091915	1.01315736229869	0.156775478646566	0.692142774933586	NA	1.8784335205849	-1.316014751046	0.918094823801646	1.91994830894147	0.165862358844975	NA	1.8784335205849	1.12042533297676	0.954038755033126	1.20137316454917	0.273047399592665	NA	1.8784335205849	0.643941299250961	0.893407794134792	0.523229976086981	0.469467108908473	NA	1.8784335205849	-0.710452389488912	0.920987271849525	0.450463091329055	0.502115121689609	NA	1.8784335205849	1.56357292268051	0.919672614899342	2.9164360762375	0.0876813264102552	0.687367648597942	1.8784335205849	-1.03528582480611	0.865555593193903	1.25665039510221	0.262286078685818	NA	1.8784335205849	1.02961834353005	0.867952099909638	1.2958097261162	0.254980046248756	NA	1.8784335205849	0.216302800050443	0.867574881972582	0.0597465685780634	0.806896948399521	NA	1.8784335205849	0.790259732192575	0.860596065458155	0.788688756421521	0.374496911453591	NA	1.8784335205849	0.372057140311187	0.88882899561293	0.164805826787955	0.684769904964866	NA	SLC24A3	57419
ENSG00000149534	0.098185766574069	-0.249939305099552	4.44119164140359	0.0143965173561647	0.904494643716512	0.998939509339485	0.098185766574069	-0.637444000239195	3.58055131705669	0.0716989474999892	0.788878988087647	NA	0.098185766574069	1.23701833751793	4.4381161728233	0.199096317050099	0.655451263702132	NA	0.098185766574069	0.662370767433073	4.44119164140359	0.0667727048534772	0.796095013925893	0.999526116995235	0.098185766574069	0.641162272851617	3.40369885217145	0.0856411711220524	0.769793415663449	NA	0.098185766574069	0.181055884866462	3.12048512867216	0.0175788884800987	0.894521279026099	NA	0.098185766574069	1.19456181606887	3.40176924186554	0.31698442736338	0.57342555445959	NA	0.098185766574069	-0.154238469303444	3.12048512867216	-0.00218694581025503	1	NA	0.098185766574069	-0.612987191188272	3.12027796229908	0.0997292926432891	0.752154735576487	NA	0.098185766574069	0.242243239854262	3.40369885217145	0.0146957219282058	0.903512100045654	1	0.098185766574069	0.052727959915636	2.98386242689666	0.00235001473292584	0.961336133650701	NA	0.098185766574069	0.832189113838133	3.05914430519861	0.207955598723991	0.648374525388885	NA	0.098185766574069	0.46453824030581	2.98386242689666	0.100422233695149	0.751323524308625	NA	0.098185766574069	-0.257020157933392	2.98375844027031	0.00995940754098612	0.920505623735646	NA	0.098185766574069	0.369687687937517	3.05913714812404	0.0616462495579029	0.803912644588898	NA	MS4A2	2206
ENSG00000213639	2940.43245693667	-0.120724668694502	0.0602973029531106	3.93827734392949	0.0471990872611379	0.998939509339485	2940.43245693667	0.0778493875581881	0.0492689517195235	2.50803852360644	0.113266832864071	0.461628268484341	2940.43245693667	-0.00195322307131042	0.063725708076142	0.000940014498098662	0.975540965975836	0.996360373771889	2940.43245693667	-0.0460393660743779	0.0636260101882385	0.518915173868834	0.471304805108181	0.999526116995235	2940.43245693667	-0.0706669540689789	0.0470864354324305	2.23789009603246	0.134664621439264	0.523793290724774	2940.43245693667	0.058805796992602	0.0432758887621923	1.84559192923859	0.174296950683127	0.529610941804124	2940.43245693667	-0.0279142370886938	0.0486120855784367	0.3283282569638	0.566645132983689	0.882352211254516	2940.43245693667	0.0375095709428747	0.0440333868831445	0.72782244749834	0.393589929874568	0.716181026763786	2940.43245693667	0.00227255867512915	0.0445906767873007	0.00258906970418593	0.959418830178866	0.986106575134961	2940.43245693667	-0.097108149474447	0.0458047603008522	4.44567403352772	0.0349897753088482	0.613328955167717	2940.43245693667	0.00117924681277168	0.0422965728910215	0.000773992821848424	0.977805135019625	0.990639754773676	2940.43245693667	-0.0784846374461345	0.0414426183228715	3.56913540547055	0.0588629515421489	0.260927238025617	2940.43245693667	0.0335748917435287	0.0418338494943247	0.644153627377136	0.422210698634777	0.690812984495714	2940.43245693667	-0.0183526141797704	0.0422390176667384	0.18873472559352	0.663971787219291	0.83085644836015	2940.43245693667	-0.0202361582525467	0.0424702718681714	0.227072194379616	0.633703301652227	0.793499413497491	PPP1CB	5500
ENSG00000198093	126.509216562215	-0.105288251306311	0.131846649611082	0.633802524730527	0.425963943850618	0.998939509339485	126.509216562215	-0.0449990972272622	0.10489993823708	0.184934359056342	0.667166580334528	NA	126.509216562215	0.12441805714183	0.128522256167336	0.944926579264575	0.331014063834795	0.868697221436575	126.509216562215	0.0317538534023281	0.132566664203887	0.0571652475544511	0.811033818369299	0.999526116995235	126.509216562215	0.015614168289505	0.100593540047487	0.0241218313622653	0.876575320199793	NA	126.509216562215	0.02847653232007	0.0915767019488099	0.0969169900136535	0.755561212998879	0.916651768204571	126.509216562215	0.0931209453144957	0.0996338525023654	0.875543565626401	0.349425172998941	0.783089097340031	126.509216562215	-0.0193184289040419	0.0920456734637	0.044270079047692	0.833351933616378	0.942217939607158	126.509216562215	-0.0851732927076694	0.0913502994343255	0.868564701606942	0.351352966560294	0.646408673165176	126.509216562215	-0.042528619620137	0.101159997235295	0.175999792405605	0.674833735933268	0.989487470900713	126.509216562215	-0.0198536250790511	0.0880301327799178	0.0507522521363626	0.821759431040053	0.922794860203332	126.509216562215	0.0274406812611731	0.0904787884513806	0.0920005866430529	0.761649065523208	NA	126.509216562215	0.040252884668166	0.0876721537534763	0.211368343283937	0.645697018175807	0.834931729289634	126.509216562215	-0.0638282774580244	0.0874992231621132	0.53297444317468	0.465359019318583	0.698404623958234	126.509216562215	-0.00607140675570835	0.0900883830616599	0.00454139154635413	0.94627135133613	0.975243926375159	ZNF649	65251
ENSG00000140299	1358.27153220502	-0.0425214246954178	0.067946664736961	0.389100355101846	0.532772672676764	0.998939509339485	1358.27153220502	0.0787263273069104	0.0527789101488364	2.23056398838014	0.135304450671498	0.498679781519114	1358.27153220502	0.0696668882349713	0.066812217887909	1.0972375872862	0.294873138646872	0.854107769568852	1358.27153220502	-0.080721790489692	0.0672607087051366	1.4235438181064	0.232820987610354	0.999526116995235	1358.27153220502	0.0170407910511957	0.0519799489117213	0.107560143488286	0.742939161076545	0.912589994303531	1358.27153220502	0.0949763049945513	0.0444688482365256	4.56545656497298	0.0326229775651409	0.235886432555505	1358.27153220502	-0.00435830259580421	0.0522281820995089	0.00695608073749554	0.933531006270175	0.987045811645857	1358.27153220502	0.022114043383585	0.0474360158407504	0.217171648764747	0.64120348234202	0.860934247717613	1358.27153220502	0.0400095707221983	0.0471366814352017	0.719913727629489	0.396172209508984	0.676829986620686	1358.27153220502	-0.0719175864887619	0.0507963456505745	1.98888835191849	0.158457160475104	0.764577212422171	1358.27153220502	0.0688375359275111	0.0436862039967489	2.47748445901112	0.115486828216945	0.341733732524587	1358.27153220502	-0.0235049156945491	0.0465658963051009	0.254182909811618	0.614145041264393	0.812687447751685	1358.27153220502	0.0523563661851998	0.0442732629375487	1.39663975601923	0.237286996153635	0.523613814482708	1358.27153220502	0.00131753455635154	0.0453267096282501	0.00084417847244822	0.976820925160389	0.989716740105602	1358.27153220502	0.0352305656030797	0.0453746398874647	0.601536076901311	0.437992542625371	0.642844111368533	BNIP2	663
ENSG00000178074	300.417411404338	-0.106116043980095	0.113290369641699	0.867334571752281	0.351694270218101	0.998939509339485	300.417411404338	-0.00768430895283688	0.0911060963384646	0.00704869481353398	0.933091013215067	NA	300.417411404338	0.114978997265984	0.111574917703938	1.0720860324505	0.300474735459759	0.859065194126932	300.417411404338	-0.0139057823597451	0.114694497466846	0.0146506856082169	0.903659339558227	0.999526116995235	300.417411404338	0.00903949760347619	0.0870585975468343	0.0107713209796998	0.917339990500057	0.978467473702041	300.417411404338	0.052135077037272	0.0790391271233821	0.434786331517955	0.509649665621395	0.805005560274365	300.417411404338	0.0613738930830271	0.0865861737822251	0.502005355971846	0.478620308980141	0.851421009787026	300.417411404338	-0.0126189294876188	0.0795384918591042	0.0251116817722163	0.874089091539299	0.962065817528432	300.417411404338	-0.0572335503698718	0.0790257725815684	0.519530961797386	0.47104182892471	0.735428416440074	300.417411404338	-0.0697811214527646	0.0868276162719942	0.641876467584552	0.42303211684738	0.929282988225018	300.417411404338	0.00153951813751127	0.075855485536994	0.000410453413053347	0.983836243909922	0.993229478796514	300.417411404338	0.000816535558547514	0.0781618761382351	0.000108677795424228	0.991682312394366	0.998045090706716	300.417411404338	0.0417812440156457	0.0755676141303853	0.305808796556391	0.580263536125398	0.796151991236626	300.417411404338	-0.0582206954706234	0.0752368129873095	0.597608744149511	0.439491855723683	0.677906287434723	300.417411404338	-0.00497820682632125	0.0770004733797724	0.0041856410341552	0.948415625448225	0.975619017017621	C2orf69	205327
ENSG00000169682	23.6210850251509	0.093082783871319	0.309253926334823	0.0913492559996314	0.762468812977382	0.998939509339485	23.6210850251509	-0.073413672940619	0.248206113565	0.086533558674347	0.768631159723837	NA	23.6210850251509	-0.241228702644449	0.313472242802503	0.572238867107785	0.449370619343737	0.905503112580118	23.6210850251509	-0.112496080851084	0.315830476674009	0.12528199667932	0.723374878823333	0.999526116995235	23.6210850251509	-0.0770970765344553	0.238753173297304	0.103442216655878	0.74773730149237	NA	23.6210850251509	-0.167701836789105	0.216188732964725	0.599117427176679	0.438914965855433	0.762015556299693	23.6210850251509	-0.202674918052465	0.239097890936259	0.709672384966439	0.399552593598045	0.813886769394506	23.6210850251509	-0.110919719227148	0.217315134823279	0.255504993056746	0.613225241113747	NA	23.6210850251509	-0.00894449196479193	0.21747500601061	0.00167478563577106	0.967356368722165	NA	23.6210850251509	-0.00705357794230009	0.239274379586035	0.000863009641506096	0.976563895696473	1	23.6210850251509	-0.109350042334046	0.207602191960197	0.277416956581618	0.598399254387208	0.803946598634912	23.6210850251509	-0.113075777771308	0.214100852826232	0.278150601987932	0.59791594752594	NA	23.6210850251509	-0.201258847929546	0.20560272854562	0.955448796713085	0.32833622014087	0.613094391190942	23.6210850251509	-0.0575546301066316	0.208056473088182	0.0749015735166552	0.784329381855869	0.901836969631761	23.6210850251509	-0.164721257319717	0.211106603045149	0.608167454833534	0.43547863123895	0.640881641175393	SPNS1	83985
ENSG00000123992	301.20576333056	-0.0331536168901302	0.0860499129420428	0.148164315308577	0.700295812845794	0.998939509339485	301.20576333056	0.000720064701073259	0.0683092879555015	0.000110483871708311	0.991613485409015	NA	301.20576333056	0.0520232075053637	0.0848553168220431	0.376832857256716	0.539303130440713	0.930629147242335	301.20576333056	-0.061088110835295	0.0867100192928965	0.495595654335432	0.481441772610006	0.999526116995235	301.20576333056	0.0117929929590927	0.0655495309511344	0.0323916631709267	0.857170749782855	0.958186991270119	301.20576333056	0.0264849851052694	0.059722746308157	0.195943397565486	0.658015338152135	0.877713650398171	301.20576333056	-0.00368035090270079	0.0659028326566648	0.00312198288526133	0.955441620213014	0.990855508730079	301.20576333056	-0.0286346073686349	0.0597762050359743	0.229133130313073	0.632167345520752	0.855482162461305	301.20576333056	-0.0156327054290875	0.0598776430089272	0.0678500912835034	0.79449315444711	0.918244096883947	301.20576333056	-0.0548276700644044	0.0657290679610073	0.694811479671671	0.404532623812839	0.923642474079544	301.20576333056	0.00959168041311944	0.0573459564997635	0.0278740248987219	0.867405332069017	0.943678534543432	301.20576333056	-0.0185357217307423	0.0590363096838708	0.0986450813734336	0.753461687783408	0.893984230827582	301.20576333056	-0.00234824701137425	0.0572035507826724	0.00168406551932776	0.967266106100538	0.986858062488143	301.20576333056	-0.0410903674510731	0.0568941288214341	0.520878738044701	0.470467077907346	0.702360800265478	301.20576333056	-0.0181130872463158	0.0584437169971023	0.096006653481254	0.75667547976973	0.875168601433324	DNPEP	23549
ENSG00000107130	719.284378144763	-0.171261762519712	0.0696336783957427	5.94790986362858	0.0147347469608729	0.998939509339485	719.284378144763	0.0659205326887948	0.0588416070061058	1.25886658925094	0.261865738846475	0.640329223118902	719.284378144763	0.0491079310190908	0.0741859873729796	0.441186553378088	0.506550311907257	0.924647567968235	719.284378144763	0.0566953587824521	0.0747561626714009	0.578703535482248	0.446820942762749	0.999526116995235	719.284378144763	-0.0676131088867994	0.0561988810051828	1.44180987162395	0.22984668830772	0.625496343993412	719.284378144763	0.074993405408121	0.0506179366352595	2.19711224014935	0.138269554129377	0.479424058022613	719.284378144763	0.062226915841967	0.0563677616751865	1.22475767944536	0.268428972355329	0.734298742807998	719.284378144763	0.0783045705640666	0.0506230229681556	2.39890578732235	0.121420152986059	0.425041541388626	719.284378144763	-0.0299432291762242	0.0521564326335083	0.32839838394284	0.566603703007015	0.796480253389768	719.284378144763	-0.0639921050282004	0.0565513829513418	1.2744482187702	0.258933852826552	0.850082029149033	719.284378144763	-0.00480729246828066	0.0498739278943573	0.00926894381342436	0.923301884697817	0.967272090567233	719.284378144763	-0.0272636571817457	0.0512623330286239	0.282744278800863	0.594908134800135	0.801026537045367	719.284378144763	0.0947064325928602	0.0471345036788181	4.03430622907035	0.0445840030981759	0.204403031607065	719.284378144763	-0.00168261800920403	0.0499379631518751	0.00113459379326741	0.973129351691721	0.989456925450959	719.284378144763	0.0219856822282668	0.0504709079349834	0.189367646666369	0.663443441555123	0.814296286445547	NCS1	23413
ENSG00000151033	0.160213534586985	0.443095644782567	4.37870223396148	0.0197224897480481	0.888314897944634	0.998939509339485	0.160213534586985	-0.108800669033807	3.52704825272584	-0.00149549247088032	1	NA	0.160213534586985	-0.455545721981057	4.36951838448725	0.035174095753213	0.851231319932907	NA	0.160213534586985	1.42058238149799	4.3656932118209	0.231154509649535	0.630669095268372	0.999526116995235	0.160213534586985	-0.00735619042759892	3.34764025904915	0.000142731465860635	0.990467877973945	NA	0.160213534586985	-0.308362870761826	3.05432235644172	0.0180024797148448	0.893265522930689	NA	0.160213534586985	0.535371220984285	3.34213086366362	0.0732618611288345	0.786645403277753	NA	0.160213534586985	0.632408016695381	3.05440726339279	0.134330970219523	0.713983137211924	NA	0.160213534586985	0.153392941737802	3.05412667307083	0.0094750490799953	0.922456499577366	NA	0.160213534586985	1.07624671949126	3.34182588464921	0.246413342370719	0.619611953396519	0.983340177681014	0.160213534586985	-0.07530642263424	2.89276174712373	0.000475492525264798	0.982602874660897	NA	0.160213534586985	0.643707370040665	2.98774677957575	0.124005023662722	0.724730669074056	NA	0.160213534586985	0.351291885337867	2.89568717480339	0.0568180970558316	0.811597646964348	NA	0.160213534586985	0.769623939465896	2.89475607274007	0.214162944205768	0.643523914986052	NA	0.160213534586985	0.577461646601947	2.90881662658362	0.133220129941876	0.715116386212343	NA	LYZL2	119180
ENSG00000170734	459.652732611272	0.0870757461474762	0.0928042766068075	0.889419504750208	0.345634665080648	0.998939509339485	459.652732611272	-0.0416273650930656	0.0752535968821448	0.305643467982122	0.580365913532051	0.853444483232087	459.652732611272	-0.0802268526840193	0.0933873133763701	0.730513209825745	0.392716887788057	0.888396888496622	459.652732611272	0.118816083175143	0.0923514725928483	1.67230362462129	0.195950266850071	0.999526116995235	459.652732611272	0.00588111094055515	0.0719983128578504	0.00666858261047309	0.934915982119829	0.981099806363371	459.652732611272	-0.0705957449998266	0.0648436844792267	1.1836643384371	0.27661126968674	0.640926148216088	459.652732611272	0.0247106090187953	0.0720817553938908	0.117550933928783	0.731706029554818	0.934395358887852	459.652732611272	0.0277514860756302	0.0656317850030794	0.178838718748011	0.672373132448458	0.874224144960224	459.652732611272	0.011998256945865	0.0657996630527956	0.0332837711079037	0.855238689775798	0.943692594342138	459.652732611272	0.121353435102702	0.0690625285222104	3.11023465632962	0.0778017505753492	0.677228012199761	459.652732611272	-0.0244884023562354	0.0626305924895482	0.152884051612773	0.695794351411184	0.860018888970832	459.652732611272	0.0619057066384029	0.0637523468619693	0.944019264834878	0.331246328670113	0.599698332181191	459.652732611272	-0.0100772206747423	0.0626292130839793	0.0258863620593957	0.872178153917792	0.949096845269941	459.652732611272	0.065744818498898	0.061704796199359	1.13332570116495	0.287067071003001	0.544607709358443	459.652732611272	0.0318559898536119	0.063354282287094	0.252211643088287	0.615522078965456	0.781379955691877	POLH	5429
ENSG00000122188	0.869291728904389	-1.36737347374356	1.80722530373148	0.651560703546437	0.419555239418451	0.998939509339485	0.869291728904389	1.48489298222642	1.29620422048345	1.34128980965835	0.246806635728864	NA	0.869291728904389	-0.595682808857873	1.75929356743455	0.15294913317652	0.695732842884283	NA	0.869291728904389	0.104939032811239	1.72121860744608	0.0128880816557029	0.909613799275788	0.999526116995235	0.869291728904389	-1.1287214270478	1.35477233662429	0.823709681244338	0.364097770076454	NA	0.869291728904389	1.11805716069283	1.17285233031419	0.812130705863765	0.367491055779671	NA	0.869291728904389	-0.29378390993266	1.32853124420526	0.0289479145515656	0.864899354977168	NA	0.869291728904389	1.2458188339432	1.17149768496683	1.27646082027614	0.258558124427864	NA	0.869291728904389	0.806889753941098	1.18279328737716	0.433753515206149	0.510152879796456	NA	0.869291728904389	-0.640407553964814	1.33933686833462	0.187053968110462	0.665379969120543	0.989487470900713	0.869291728904389	0.581919011730532	1.14718473886192	0.194582344067157	0.659129826126953	NA	0.869291728904389	-0.762120355948028	1.18851968292619	0.420032897988378	0.516920629266032	NA	0.869291728904389	1.02774652397743	1.14384381204296	0.87419106533892	0.349797651638018	NA	0.869291728904389	0.749602056737156	1.14703947051771	0.499851006780588	0.479565595826311	NA	0.869291728904389	0.591671328221623	1.18315553031655	0.278598756574056	0.597621115406048	NA	LAX1	54900
ENSG00000170604	134.209872132651	0.10845363140321	0.129581217087513	0.703886504614047	0.401480845827724	0.998939509339485	134.209872132651	0.00928407938035718	0.104817091950133	0.00782926979172771	0.929492667365649	NA	134.209872132651	-0.101246913100953	0.131019164631885	0.592131927905427	0.441595897552543	0.902646809844583	134.209872132651	-0.0737069002613946	0.132970070355965	0.305858319346612	0.580232876863862	0.999526116995235	134.209872132651	0.00686517575994102	0.100597001126717	0.00464538611112175	0.945660601106376	NA	134.209872132651	-0.041733471824367	0.091618553740354	0.206263751245444	0.649711732969254	0.873534906714631	134.209872132651	-0.102010018009578	0.100132921167397	1.03359562152849	0.30931565320718	0.761488841316025	134.209872132651	-0.0280502390810684	0.0919716021434857	0.0922948497295124	0.761279752958424	0.911768827772935	134.209872132651	0.061219940874899	0.0912594526169835	0.45005899211543	0.502306941279115	0.755317678370423	134.209872132651	0.0233650788758517	0.100949927416285	0.0535705392634327	0.816962814044671	1	134.209872132651	0.0118926127823157	0.0879419478549032	0.0182154766841904	0.892639765374204	0.954393369128173	134.209872132651	-0.0282971778244978	0.0904730342400033	0.0977177798382058	0.754585769369768	NA	134.209872132651	-0.0707298471100325	0.0871746086960814	0.652860781800825	0.419091728565147	0.688442592606864	134.209872132651	0.0245884293668905	0.0878635278472208	0.0778712973983033	0.780203160598101	0.899726511798535	134.209872132651	-0.021424160122678	0.0898632478226147	0.056450738081935	0.812196283316124	0.906141824268421	IRF2BP1	26145
ENSG00000052795	372.32441535925	0.0611228503105782	0.09099554971052	0.453687100011223	0.50058919010414	0.998939509339485	372.32441535925	0.116547779981869	0.070241854754232	2.76298479534751	0.0964681005596535	0.437372874665219	372.32441535925	-0.170713854564396	0.0873957844241307	3.75649277995859	0.0526028054748227	0.571861416175505	372.32441535925	-0.132582290426024	0.0904936792512715	2.12317708428128	0.145085305104816	0.999526116995235	372.32441535925	-0.0606230337454417	0.0693385864499345	0.761528491126853	0.382850608181248	0.732215295758081	372.32441535925	0.010334571069738	0.0639120366140954	0.025968152702319	0.871978119142182	0.962338927054857	372.32441535925	-0.175882314369285	0.0641498593893454	7.45807998773762	0.00631523295735203	0.220624840073729	372.32441535925	0.0287025042044774	0.0638378743300925	0.202104004263617	0.653027887573134	0.866750628365305	372.32441535925	0.119755385212342	0.060708783575878	3.90408999486152	0.0481687075634783	0.269463290431111	372.32441535925	-0.0385471839395902	0.0702069692375976	0.300516530900097	0.583558783385841	0.977159889862219	372.32441535925	0.037451157851834	0.0608262060862423	0.377930821490509	0.538712711223577	0.76159299874254	372.32441535925	-0.109590311823221	0.0602016216291193	3.30584097015179	0.069034001517703	0.280509980115745	372.32441535925	-0.0479263761539471	0.0604431668541717	0.626545978249396	0.428625109531282	0.695703243538985	372.32441535925	0.0542075783577675	0.0604566714573564	0.804650581472231	0.369706549330794	0.621796128433681	372.32441535925	-0.0209058941358554	0.0619853461745853	0.113746158693857	0.735918841851805	0.863753315908759	FNIP2	57600
ENSG00000124882	1726.22796583585	-0.0349978679867484	0.083875143228605	0.173249607518414	0.677239780354695	0.998939509339485	1726.22796583585	-0.0751504011719106	0.0662736717781093	1.27328915314524	0.259150542750476	0.637610894794725	1726.22796583585	0.116751679118542	0.0813380187991968	2.08971609377653	0.148293626494559	0.758396628647975	1726.22796583585	-0.0407890298247806	0.0840112780251403	0.234315539959994	0.628342220438627	0.999526116995235	1726.22796583585	0.0497878924308515	0.0635270806672551	0.616138123441488	0.432486014224271	0.759886794533543	1726.22796583585	0.00273286690615085	0.058554909663733	0.00217480636484879	0.962804280474886	0.989693450976785	1726.22796583585	0.0465878588540144	0.0637222676581508	0.53596824540341	0.464108436088083	0.846134221156374	1726.22796583585	-0.0769473508489608	0.0571842444628953	1.79864133054781	0.179876838215661	0.513835721097087	1726.22796583585	-0.0741465474147847	0.0573528816686414	1.66051316538812	0.19753405154656	0.498188563393221	1726.22796583585	-0.0443518187282432	0.063859052523105	0.480589554114943	0.488155394142317	0.953922750834368	1726.22796583585	-0.0131550466756345	0.0555856666148717	0.0559169274432065	0.813069843271554	0.918387096546488	1726.22796583585	0.0213730510227015	0.0573141110826704	0.139072553017456	0.709204766297682	0.869145131700283	1726.22796583585	-0.0156796611625267	0.055529357905309	0.0795964052987301	0.777845096454209	0.904712173231976	1726.22796583585	-0.0856678278056553	0.0538827171478988	2.51966374420272	0.112434557497554	0.327064788177898	1726.22796583585	-0.0328759487586124	0.0557699351693774	0.3471978397979	0.555703667267792	0.737587176690949	EREG	2069
ENSG00000067829	295.615645933536	0.0988195404164505	0.116503964614357	0.724749963033105	0.394590241281828	0.998939509339485	295.615645933536	-0.079736443817907	0.0937117565691022	0.718273813823657	0.396710713855267	NA	295.615645933536	0.130119983228379	0.114865672697278	1.30354681009953	0.253566372912499	0.831243585852517	295.615645933536	0.217110238783934	0.112148713231516	3.83091160688764	0.0503155599404292	0.999526116995235	295.615645933536	0.135322799482527	0.0868749651429219	2.45079392597904	0.117465442312213	0.502252509262686	295.615645933536	0.0061288634903716	0.0822839982928852	0.00549611011842899	0.940902365426008	0.983864001391808	295.615645933536	0.205907117894946	0.0830154481386406	6.25071928390736	0.0124142885735713	0.277764223490649	295.615645933536	0.0513766497387422	0.0819462189520228	0.393996918745188	0.530205898330416	0.802139934530246	295.615645933536	-0.0104758838722714	0.0823927109931374	0.0162235070457655	0.8986463472384	0.961045827337965	295.615645933536	0.188068393511664	0.0848155330997934	4.95268885243286	0.0260501227875386	0.597736578751922	295.615645933536	0.051192190186066	0.0780184947840076	0.429971363565528	0.51200300003763	0.744528808197065	295.615645933536	0.216132594838974	0.0725052060272317	8.93793337240112	0.00279308552815332	0.0693177609038659	295.615645933536	0.108542180336203	0.0764166650572946	2.00901067531385	0.156367258359412	0.416845798860119	295.615645933536	0.092349515609332	0.077248638345601	1.43354392137525	0.231186938327422	0.484886190423181	295.615645933536	0.163991000682317	0.0755512118738599	4.68353034461722	0.0304531029255519	0.110168341716414	IDH3G	3421
ENSG00000187790	230.361741577638	-0.0891251777143687	0.128559062835909	0.475711534092113	0.490371263828932	0.998939509339485	230.361741577638	-0.0710309020689137	0.102448096274342	0.475016325843512	0.490688430792381	NA	230.361741577638	-0.127018266513727	0.127476816786258	0.976349817488654	0.323101641972363	0.865493935284185	230.361741577638	-0.0314460533698649	0.129661894297593	0.058615570805955	0.808697620194934	0.999526116995235	230.361741577638	-0.126030156476602	0.0966852948824356	1.67991731810525	0.194935439353691	0.590812124099066	230.361741577638	-0.11507719082039	0.0878667849977483	1.70774150177868	0.191278661485693	0.548534574207649	230.361741577638	-0.0924084768481321	0.0979251640485725	0.880437742651054	0.348081813279026	0.782749453977089	230.361741577638	-0.0691930030338319	0.0893240564916941	0.596338982066186	0.439978289392696	0.748851305176195	230.361741577638	-0.0976234574066155	0.0885459354237402	1.20352797374642	0.272617688518312	0.576236202685906	230.361741577638	-0.0703088368244769	0.0984020571529366	0.507545936566601	0.476203135442693	0.950723988344927	230.361741577638	-0.144201648244821	0.0823651344058319	3.06044160985147	0.0802198643989357	0.278516861497397	230.361741577638	-0.115663996395703	0.0867023057753067	1.76435714558733	0.184081971291815	0.446127278964784	230.361741577638	-0.118472596229285	0.0835472761092692	2.00864790027913	0.156404657722535	0.416845798860119	230.361741577638	-0.102529093873344	0.084193931408045	1.47585508189962	0.22442416094496	0.476288099698078	230.361741577638	-0.163956231558153	0.0829491917461796	3.91828992782803	0.0477634423250002	0.150808748525583	FANCM	57697
ENSG00000163568	0.111249094549106	-0.289630202804879	4.4410719083108	0.0102438995274721	0.919382051080775	0.998939509339485	0.111249094549106	-0.671071175809513	3.58015664082556	0.0478347156600112	0.826874798298864	NA	0.111249094549106	-0.357064971213036	4.44101414264547	0.0124618059021717	0.911114834312065	NA	0.111249094549106	-0.209210261536858	4.44102904094759	0.007139841254304	0.932660825767566	0.999526116995235	0.111249094549106	-0.372159954816181	3.40343311781596	0.026040630060697	0.871801131721414	NA	0.111249094549106	-0.668232821867685	3.11966803263963	0.0698985342879173	0.791484571284719	NA	0.111249094549106	-0.328003659967111	3.40332536392267	0.0224314741225733	0.880944969388945	NA	0.111249094549106	-0.598071964900292	3.11970552154982	0.0622224372696465	0.803017154792534	NA	0.111249094549106	-0.630149391823991	3.11999809247827	0.0667073606760589	0.796192609776358	NA	0.111249094549106	-0.286879371750688	3.40345186314269	0.0199497771384127	0.887677440288621	1	0.111249094549106	-0.704249146464584	2.98299467857466	0.0977791658260525	0.754511176293356	NA	0.111249094549106	-0.388312431654273	3.05863534629179	0.0401714498605177	0.841145732834881	NA	0.111249094549106	-0.680898888551548	2.98239641763099	0.0926747862974135	0.760803866487097	NA	0.111249094549106	-0.642627112491273	2.98302388148839	0.0889930839453719	0.765461164721973	NA	0.111249094549106	-0.788099887803126	3.05741442878355	0.133504408267893	0.714825864800614	NA	AIM2	9447
ENSG00000084652	1531.80881074237	-0.0471037635183742	0.0570847984694149	0.677217152088076	0.410546637958591	0.998939509339485	1531.80881074237	-0.0743406245386808	0.0440560608756995	2.83182196879949	0.0924134624063944	0.428164058217515	1531.80881074237	-0.0350190550836216	0.0571126035443223	0.37403930682143	0.540810690570892	0.931142545031371	1531.80881074237	0.00434023923781909	0.0579084808982525	0.00561998205273539	0.940241334519259	0.999526116995235	1531.80881074237	-0.0480708981073018	0.0430975419567699	1.23965513549547	0.265537527972364	0.657339615440113	1531.80881074237	-0.0735900454974319	0.0377875469037219	3.7860741818904	0.0516807281990399	0.297329903765197	1531.80881074237	-0.0180090805209163	0.04399423987803	0.167120891340005	0.6826833418081	0.919706680935355	1531.80881074237	-0.0541741003661143	0.0390101944191381	1.9270935388206	0.165076777411244	0.493632345702208	1531.80881074237	-0.0796575398571416	0.0375653462354141	4.47423717095131	0.0344095595018272	0.230151160500671	1531.80881074237	-0.0249818235823783	0.0439659281720349	0.322272995951721	0.570244848988792	0.975602582436462	1531.80881074237	-0.0882398118395824	0.0347106312314631	6.45920587125585	0.0110378963628781	0.0870579032093979	1531.80881074237	-0.0366457927450072	0.0389551131748286	0.883508648894292	0.347242486291081	0.615418906135593	1531.80881074237	-0.0650588822245894	0.0363086880431426	3.21580457536032	0.0729303286316197	0.273643542022613	1531.80881074237	-0.0704380706581765	0.0361710272748012	3.78996923301673	0.0515605962133621	0.211143882806881	1531.80881074237	-0.0899283804154851	0.0352635818614126	6.52664927375355	0.0106269961836585	0.0511498936331599	TXLNA	200081
ENSG00000133962	53.3860597786833	0.285828537695201	0.223870584209743	1.65131844075867	0.198779579223793	0.998939509339485	53.3860597786833	0.00504339363492653	0.184618131898349	0.000748790223013884	0.978169386158938	NA	53.3860597786833	0.390977692947485	0.216334549913672	3.38349028711536	0.0658524618612909	0.600780345885717	53.3860597786833	0.0120244535539937	0.232619556757227	0.00265028966109071	0.95894227021039	0.999526116995235	53.3860597786833	0.404536493133166	0.16133789774874	6.41933404552759	0.0112884485007059	NA	53.3860597786833	0.213668282587173	0.15688698349193	1.8490245149907	0.173896891674914	0.529382346573199	53.3860597786833	0.253276534618365	0.170750207173875	2.21071273750073	0.137055337211001	0.606029605600599	53.3860597786833	0.00975336043113631	0.161668743425497	0.00361103445050048	0.952082454391275	0.988444105869665	53.3860597786833	0.14968087933911	0.159462219383418	0.886725827335852	0.346366122587777	NA	53.3860597786833	0.180714971636029	0.174273614216714	1.08103264719674	0.298466660607199	0.870443553053555	53.3860597786833	0.336325019891973	0.144962747993557	5.36759730093834	0.0205142166748235	0.126185679397631	53.3860597786833	0.345555197605146	0.148037611641271	5.48648278613851	0.019164058565784	NA	53.3860597786833	0.208021909634835	0.150801399676076	1.86250487106537	0.172335980401882	0.439633258012176	53.3860597786833	0.144874842609523	0.153006665456362	0.896343124052351	0.343764150131825	0.597582200059931	53.3860597786833	0.3741510284722	0.148298842201029	6.24761429618914	0.0124360691630068	0.0576364502753888	CATSPERB	79820
ENSG00000173486	715.766380036055	0.0481580803157372	0.0747552545322109	0.417820438751676	0.518026611309478	0.998939509339485	715.766380036055	-0.0549200976295362	0.0596240269139499	0.845334891189054	0.357875433248445	0.720843071536493	715.766380036055	0.0502367500788179	0.0744787985643339	0.456895572123017	0.499078416775193	0.924647567968235	715.766380036055	0.0287348652345075	0.0755563594204217	0.145186732673551	0.70317819167701	0.999526116995235	715.766380036055	0.0579637890903593	0.0564867516831377	1.05771958926954	0.303735870545364	0.687171898864753	715.766380036055	-0.0165813442362651	0.0524478053486128	0.100071752684244	0.751743545014605	0.914493597077525	715.766380036055	0.046683055031469	0.0569955678304227	0.672091881957783	0.412323231165116	0.821619414492158	715.766380036055	-0.0276146836763549	0.0524744673080233	0.277205385129207	0.598538783908729	0.837506582626847	715.766380036055	-0.0177908748206609	0.0525853343629407	0.114154739478522	0.73546271446779	0.888908322112238	715.766380036055	0.0453801766688019	0.0570637954965176	0.635038892622731	0.425513016599154	0.930235890216086	715.766380036055	0.0067906108506621	0.0500601316192798	0.0183920393606627	0.892123865402107	0.954130755948798	715.766380036055	0.0608913276009641	0.050382012367942	1.46263378950204	0.226511521821919	0.498239918016155	715.766380036055	-0.00224480215158334	0.0500107048680693	0.00201665195476153	0.964181319196448	0.985837328251345	715.766380036055	-0.00328451422676117	0.0501513930684128	0.00428599776023475	0.94780175648397	0.978428003717295	715.766380036055	0.0210337719107971	0.0505898449059546	0.17268197718812	0.677739166706001	0.823593507715427	FKBP2	2286
ENSG00000153157	15.3759790858845	-0.291786597880911	0.360529779524847	0.638567170975875	0.424230122010487	0.998939509339485	15.3759790858845	0.259831868013232	0.273048851307066	0.923050318041192	0.336675330946437	NA	15.3759790858845	-0.0759449109490307	0.354342576317338	0.044585139587241	0.832768715539427	NA	15.3759790858845	0.0247765774109436	0.355718616268328	0.00478334835966621	0.944860865240415	0.999526116995235	15.3759790858845	-0.213336283766415	0.271648681427355	0.592859096835184	0.441315648526143	NA	15.3759790858845	0.171884542185692	0.243431438357312	0.502435730451992	0.478431834068209	0.788733537684204	15.3759790858845	-0.0292535473517906	0.271652217915665	0.0114625002784976	0.914738947110856	0.98294324632193	15.3759790858845	0.220632033670394	0.242522286079678	0.826153810551745	0.36338705783626	NA	15.3759790858845	0.0796377785586667	0.24580022767828	0.105741506383737	0.745045456642227	NA	15.3759790858845	-0.148277873483234	0.273140936071713	0.29104429149649	0.589552099682927	0.977761599015011	15.3759790858845	0.0416669372746924	0.236704642916427	0.0308082444937554	0.860668876810731	0.940642735793442	15.3759790858845	-0.154151415607001	0.243124005406806	0.394444908493284	0.529972173770502	NA	15.3759790858845	0.172236550237591	0.234694853647291	0.539317807428517	0.462715586731175	0.721377127874174	15.3759790858845	0.0852424532641022	0.23621735518896	0.130077681660197	0.7183515095129	0.863327152280783	15.3759790858845	0.0555274150981258	0.24348066074331	0.0518873258541817	0.81981113645038	0.910163093141832	SYCP2L	221711
ENSG00000159618	0.315583649447175	-0.994321527145945	2.56293969531911	0.310326197751472	0.577480086338793	0.998939509339485	0.315583649447175	-0.805448041063487	2.04187939366794	0.131035307531924	0.717361002598938	NA	0.315583649447175	-1.06011078114909	2.55838638047414	0.334395707985848	0.563082128349996	NA	0.315583649447175	0.128429833918057	2.54072600862921	0.019553045654547	0.888792567077681	0.999526116995235	0.315583649447175	-1.17742142299917	1.95181012683814	0.720241749856335	0.396064622271476	NA	0.315583649447175	-1.10775971750117	1.76654936732231	0.518838519848373	0.471337557285965	NA	0.315583649447175	-0.615819953073913	1.94924096175129	0.0638863619253698	0.800455599127544	NA	0.315583649447175	-0.535613868730108	1.77110685555456	0.00397030635261331	0.949758249035126	NA	0.315583649447175	-1.07438033892891	1.76973496099265	0.501895262470022	0.478668541979005	NA	0.315583649447175	-0.565332868101428	1.95028599817556	0.0596968135160267	0.806975782278991	1	0.315583649447175	-1.3647977193146	1.67169589434539	1.04103577815086	0.307580699634765	NA	0.315583649447175	-0.940824698438988	1.74047705259817	0.374165442254977	0.540742454086853	NA	0.315583649447175	-0.954610187520055	1.6744034695972	0.292848695190997	0.588400776100358	NA	0.315583649447175	-0.924240518550593	1.67679216578039	0.283062458712202	0.594700962304483	NA	0.315583649447175	-1.35352694728474	1.69303992191668	0.805120414371572	0.369566845671508	NA	ADGRG5	221188
ENSG00000166295	469.241656880698	-0.10382175596878	0.0963755000147018	1.147002002693	0.284177615919902	0.998939509339485	469.241656880698	-0.0537542110462922	0.0775218396377796	0.47718366990955	0.489700775425669	0.801789748008234	469.241656880698	-0.167879825082186	0.0935894827942685	3.15803345959034	0.0755541464032998	0.626819584975524	469.241656880698	-0.0259783493811829	0.0980942768050732	0.0698954483003149	0.791489068017321	0.999526116995235	469.241656880698	-0.157949970124558	0.0698412075234777	5.06126205288683	0.0244664148996722	0.310406465241605	469.241656880698	-0.121946924645634	0.0647232895935861	3.52159774398996	0.060574027018982	0.32155006551924	469.241656880698	-0.112293616530971	0.0724661623466002	2.37960371071148	0.122928727537915	0.584227732236477	469.241656880698	-0.0534279644585442	0.067476197654392	0.625959144469789	0.428841411969936	0.73956919966927	469.241656880698	-0.091865400593636	0.0663115531993634	1.8968954525597	0.168426228692814	0.463466263909673	469.241656880698	-0.0754599331408743	0.0738454926878417	1.03987685636815	0.307850113586346	0.876706959304847	469.241656880698	-0.15750880732516	0.0589872052370068	7.07954171022556	0.0077968948546799	0.0713604936455231	469.241656880698	-0.137970936824106	0.0628494638823667	4.80365872075504	0.0283993654026195	0.185906665619395	469.241656880698	-0.121998175886846	0.0613162653408022	3.95723171602361	0.0466703947545454	0.210880679035575	469.241656880698	-0.0947457460561885	0.0628609479230064	2.26441781944072	0.132375949876635	0.357544170044964	469.241656880698	-0.174744448968487	0.0586506582466306	8.90354837340277	0.00284617044011369	0.0187284029921026	ANAPC16	119504
ENSG00000090432	453.886145766907	0.0280029344380956	0.083624943419842	0.112406510368714	0.737420817366611	0.998939509339485	453.886145766907	-0.0146843850046261	0.0669010230960493	0.0479614292809174	0.82664928429663	0.953316840576764	453.886145766907	0.0136439181833802	0.0834188141765143	0.0267974824504904	0.869967816621773	0.990863659324925	453.886145766907	0.0876490985291588	0.0826787350648988	1.13469235103975	0.286776660587687	0.999526116995235	453.886145766907	0.024467248284132	0.0637861976664279	0.147470496189271	0.700964458043833	0.891769211581162	453.886145766907	-0.00440861151041234	0.0583992235131611	0.00569422758229621	0.939848637880405	0.983864001391808	453.886145766907	0.0596604738171013	0.0632193494011752	0.894297564570081	0.344315359692256	0.781295415721687	453.886145766907	0.0323432400933248	0.0581908908735312	0.308224177212821	0.578771950957658	0.828735533652085	453.886145766907	0.00266003830490833	0.0585270513876772	0.00205414474447707	0.963850115066839	0.987440236044539	453.886145766907	0.0680481494396072	0.0631082593801493	1.16837947645524	0.279734464795177	0.862035397175109	453.886145766907	0.00869609331504312	0.0557658693003073	0.0242706773261148	0.876198165581477	0.947785880132353	453.886145766907	0.0615777107689007	0.0564483029591566	1.19311390916124	0.274702342628736	0.546186281372093	453.886145766907	0.0359745697470294	0.0553109865970605	0.42233443883606	0.515774497200553	0.758721542476249	453.886145766907	0.0425499216731245	0.0553409767639754	0.588523103794444	0.442990794238838	0.681061370742049	453.886145766907	0.0516944717880218	0.0560463731563971	0.846988933952332	0.357405551656316	0.566916297058184	MUL1	79594
ENSG00000120949	0.083399240150535	-0.347523280304379	4.44073097504564	0.0125391642885262	0.91084052527674	0.998939509339485	0.083399240150535	-0.727154167646603	3.5800019716212	0.0554247770880139	0.813879137163963	NA	0.083399240150535	-0.412623279044798	4.4407228266551	0.015108472639028	0.902173198121273	NA	0.083399240150535	0.472958957629256	4.43258928022524	0.0159116584055106	0.899619979116217	0.999526116995235	0.083399240150535	-0.440945853587485	3.40274984876804	0.031705408427694	0.858675756491245	NA	0.083399240150535	-0.729553937616699	3.11944037901327	0.0817351500210677	0.774959616390096	NA	0.083399240150535	0.0681329999490028	3.40226957659462	0.00030757093231415	0.986007656963909	NA	0.083399240150535	-0.271963699927223	3.11961098660485	0.00889656267219507	0.924853698630415	NA	0.083399240150535	-0.698845319905676	3.11945482876358	0.0780319360027768	0.779982400536143	NA	0.083399240150535	0.103249200266319	3.40212105064492	0.000453013811576142	0.983019010486719	1	0.083399240150535	-0.786605160930821	2.98200883455588	0.114734630566929	0.734816900081282	NA	0.083399240150535	-0.0971932592523256	3.05788955899834	0.00278349596980831	0.957924050893796	NA	0.083399240150535	-0.414612576315793	2.98266414163105	0.0276806863376038	0.867861738749069	NA	0.083399240150535	-0.387224486988416	2.98267597821762	0.0259117314281525	0.872116073598205	NA	0.083399240150535	-0.558696843728379	3.05691823632161	0.0558070700603253	0.81325016615972	NA	TNFRSF8	943
ENSG00000167037	0.486787131963271	-1.3391518701911	2.37684855235379	0.476074215213451	0.490205937660504	0.998939509339485	0.486787131963271	1.10129339223515	1.83178597250273	0.335284202281244	0.562564000877815	NA	0.486787131963271	-1.37930611067739	2.36593445044998	0.492345154151778	0.482883045821649	NA	0.486787131963271	1.83193678636704	2.24807836508486	1.11216107514446	0.291612660802563	0.999526116995235	0.486787131963271	-1.53035802930932	1.79390950482758	1.08267388797877	0.298100158227437	NA	0.486787131963271	0.21183547860583	1.63910110279256	0.00865393847189466	0.925882471102197	NA	0.486787131963271	0.822857246706654	1.78757072136759	0.321624756114552	0.57063285824365	NA	0.486787131963271	2.01512793285501	1.55801216067705	2.33418766702938	0.126560997142406	NA	0.486787131963271	0.182078802513178	1.64223418694495	0.00845352158680157	0.926743299685534	NA	0.486787131963271	0.823510638867203	1.78888357998925	0.311635046255411	0.576678584548533	0.97568638835718	0.486787131963271	-0.330502508116063	1.57076353628345	0.0833652930268514	0.772787632037155	NA	0.486787131963271	0.145932051527351	1.61950710685649	0.0211129974254405	0.88447154944562	NA	0.486787131963271	1.4888275140604	1.53008949093284	1.2641646639413	0.26086424622256	NA	0.486787131963271	1.51491904032028	1.5300559444326	1.27539706064363	0.258756631462128	NA	0.486787131963271	1.0646187405707	1.58522676520541	0.562540715250492	0.453238357367971	NA	SGSM1	129049
ENSG00000103145	217.707140731051	-0.0210785785355288	0.124318098301183	0.0286175323178099	0.865665150005735	0.998939509339485	217.707140731051	-0.032589211322034	0.0993754666306796	0.106505746844618	0.744157911697761	NA	217.707140731051	0.131128047522447	0.12127922345901	1.18061125686626	0.277231590944976	0.843903971584411	217.707140731051	-0.0319718050562212	0.125006359164995	0.0646788950635937	0.799247996521037	0.999526116995235	217.707140731051	0.0666268591553929	0.0940843488550845	0.502859321290657	0.478246448321668	0.786660073531338	217.707140731051	0.0422667001943667	0.0863622230245163	0.237555408459912	0.625977329599262	0.860919029196457	217.707140731051	0.0613420724911717	0.0946484640953323	0.418626655343019	0.517623113171655	0.866578204437654	217.707140731051	-0.0407055783412009	0.0865580191159895	0.217891132465184	0.640651488937721	0.860540236606301	217.707140731051	-0.0349847258167124	0.0867062231199435	0.162590874741966	0.686782277469417	0.863459166434587	217.707140731051	-0.0309317849760688	0.0951749370220803	0.105134856028428	0.745752513667264	0.999272962625981	217.707140731051	0.0292619277211143	0.0826471184108143	0.12503023953434	0.723641557678785	0.874539389961519	217.707140731051	0.0396263349203279	0.085040410675488	0.216756801894462	0.641522262068352	0.826448291225638	217.707140731051	0.0248807182738094	0.0826839219771016	0.0890543512531394	0.76538281188035	0.898301845437707	217.707140731051	-0.0463366681659357	0.0824439046064107	0.314495471672785	0.574934596897733	0.774184423761403	217.707140731051	0.0159293812606248	0.0842292407920383	0.0354627022996965	0.850629388012648	0.925551792214541	HCFC1R1	54985
ENSG00000147573	29.8769351617864	-0.124229703572287	0.287931806973036	0.184268727318909	0.667730141304082	0.998939509339485	29.8769351617864	-0.35476809230863	0.22459021922772	2.43191705860343	0.118887425997599	NA	29.8769351617864	0.334452521630217	0.27553747077469	1.47197949217025	0.225033633968379	0.817961217776651	29.8769351617864	0.160384005504582	0.283630380893765	0.324610995981345	0.568849693141216	0.999526116995235	29.8769351617864	0.13693171695175	0.216870133755743	0.395304215809233	0.529524374729389	NA	29.8769351617864	-0.0817941455330211	0.199160316781807	0.167264495511745	0.682554468476978	0.88751184785571	29.8769351617864	0.29308328286027	0.211924662103404	1.93321340872052	0.164407310195522	0.646600675874563	29.8769351617864	-0.179854658442845	0.198863063982744	0.801225229621565	0.37072729831289	0.700054765836264	29.8769351617864	-0.32434248998728	0.194632854844418	2.74539981365447	0.0975346784192083	NA	29.8769351617864	0.0262844433884752	0.21931312800957	0.0143620246194871	0.904608576037409	1	29.8769351617864	-0.128823386326892	0.189779009529934	0.460719537166028	0.497287888424767	0.734463574177183	29.8769351617864	0.187318709752763	0.193888799024411	0.935181197880013	0.333520203236915	NA	29.8769351617864	-4.97663807034317e-05	0.191091967385814	6.14275563748379e-08	0.999802247639317	0.999802247639317	29.8769351617864	-0.217116245169978	0.188430152115667	1.31081963275264	0.252246310009514	0.509144078577244	29.8769351617864	-0.0569207924323532	0.195144334859423	0.0852629862541221	0.770287951190185	0.882648455278148	TRIM55	84675
ENSG00000026559	481.715163204641	0.201861005794664	0.0984715760939143	4.29068794747252	0.038321656576542	0.998939509339485	481.715163204641	0.01607731713218	0.0839963367578356	0.0365890871549368	0.848304081811938	0.960370910228026	481.715163204641	4.24036846714775e-06	0.104663350448727	1.75924697032315e-09	0.999966534026159	0.999971562607565	481.715163204641	0.103557790615744	0.103689819497352	1.00954142041826	0.315012725546229	0.999526116995235	481.715163204641	0.122159307468963	0.0772489329555263	2.51569132494819	0.112718191650166	0.495319744736927	481.715163204641	0.012304863572554	0.0731294362251936	0.0282686326089561	0.86647881959981	0.960075276946001	481.715163204641	0.0613627388843688	0.0795850053606637	0.597695837223853	0.439458521461474	0.836714072216443	481.715163204641	0.0644535062358084	0.0723455475558215	0.788964887734437	0.374413304321987	0.702912980922508	481.715163204641	0.115267869376494	0.0704375210048595	2.6957550521177	0.100615814865885	0.368799761883859	481.715163204641	0.181212082238638	0.0740803493547304	6.05929673225188	0.013833276145098	0.582070592605017	481.715163204641	0.106915431866448	0.0672674374100901	2.52787697807031	0.111850614765694	0.336156033978462	481.715163204641	0.148690157092946	0.0673500126709639	4.89376042168436	0.0269539168936768	0.182235841887754	481.715163204641	0.0592851026446354	0.0688986240878819	0.735074516586792	0.39124326901337	0.665292710617623	481.715163204641	0.154931517933253	0.0647160687699646	5.71081512511006	0.0168607086802192	0.107116034117815	481.715163204641	0.165597324796764	0.0652255888832489	6.37888615812557	0.0115485885818048	0.0544819778136106	KCNG1	3755
ENSG00000126243	122.289550011843	0.341810528063672	0.166839662274344	4.31931982472537	0.037681981497939	0.998939509339485	122.289550011843	0.10714192834889	0.140947918314412	0.584788545112133	0.444441461449941	NA	122.289550011843	0.0730436713220957	0.176535582862176	0.172429132067805	0.677961923131649	0.960718989300887	122.289550011843	0.068106583556079	0.177971613826708	0.147451285725253	0.70098299714903	0.999526116995235	122.289550011843	0.252555063964513	0.128711778307588	3.8820632473026	0.0488045461420374	NA	122.289550011843	0.119599588784239	0.1223809952608	0.957060060218225	0.327928706668863	0.685498602960217	122.289550011843	0.0829443704141861	0.135225677882626	0.37948191167726	0.53788063892	0.873835633201464	122.289550011843	0.116644326826484	0.122677004382634	0.906971854900064	0.340919153395116	0.674068390494852	122.289550011843	0.257127308839753	0.116896826441636	4.91568508907307	0.0266139065210221	0.205218802275095	122.289550011843	0.248675981818734	0.129525235622651	3.73479422187899	0.053290230426134	0.638670804847188	122.289550011843	0.278054981589245	0.109887986991008	6.39171093822847	0.0114654465834516	0.0891660502206347	122.289550011843	0.24000519929073	0.115266699720372	4.35244045086961	0.0369559531052172	NA	122.289550011843	0.142266951896477	0.116177567053859	1.49494731650475	0.221450439515875	0.504431255558359	122.289550011843	0.272798371604843	0.110526758428832	6.11693479099569	0.0133892775431768	0.0925304355958789	122.289550011843	0.335543427763681	0.10921314988696	9.32951659702394	0.00225491832102927	0.0154973838448279	LRFN3	79414
ENSG00000186810	1.73593559055001	-0.0626461177423249	1.07612905033328	0.00336483343721738	0.953742905874282	0.998939509339485	1.73593559055001	1.10587061055776	0.8058650108982	1.71083049831719	0.190877653040621	NA	1.73593559055001	-2.68396723705706	1.31479423043341	4.3954924476632	0.03603405180254	NA	1.73593559055001	-1.66212557784872	1.24625915779937	1.3172402602473	0.251087938878256	0.999526116995235	1.73593559055001	-1.12657795850912	0.870657823647386	1.66040328161196	0.197548882386332	NA	1.73593559055001	0.123154883738932	0.745795224185104	0.0241858699464785	0.876412909830364	NA	1.73593559055001	-2.40787317294938	0.92085191596313	6.31002037040328	0.012005746008028	NA	1.73593559055001	0.520502133814783	0.742101925218695	0.384638364729867	0.535131256275298	NA	1.73593559055001	0.853394993242541	0.729588833923499	1.27607064837885	0.258630912114511	NA	1.73593559055001	-0.64448149912892	0.848989277567769	0.555271632027285	0.45617167241551	0.942738275790743	1.73593559055001	0.0791442960038248	0.718136962544964	0.0112940494389591	0.915365383924238	NA	1.73593559055001	-1.41505256336657	0.751648783709017	3.48638370097002	0.0618756126549307	NA	1.73593559055001	-0.368252168433185	0.713293676017481	0.217875574814144	0.640663413138969	NA	1.73593559055001	0.418331081797224	0.718779944821632	0.288699133686393	0.591055364393404	NA	1.73593559055001	-0.382184588992306	0.726041648595467	0.244969608505301	0.620639618227407	NA	CXCR3	2833
ENSG00000182329	1.12987474259229	2.03909221128112	1.18080442494949	3.16152736265455	0.0753926157406287	0.998939509339485	1.12987474259229	1.30917226667335	1.01790174515682	1.61459918619624	0.203846501451962	NA	1.12987474259229	-0.508005897953421	1.41267167708078	0.124601547102614	0.724096354776875	NA	1.12987474259229	-2.62825956235505	1.50088955178704	3.36308207852471	0.0666731762870846	0.999526116995235	1.12987474259229	1.22326861283686	0.976041578332645	1.60062504049806	0.205814655876453	NA	1.12987474259229	0.924098402247613	0.924069693732243	0.919694928181627	0.337555086911282	NA	1.12987474259229	-1.50951744987294	1.09949875976403	1.96096295048383	0.161410370087168	NA	1.12987474259229	0.32120151026639	0.945074975271386	0.107173290998389	0.743385542823995	NA	1.12987474259229	2.24329717231245	0.85895157708139	7.47684275054857	0.00624975670202027	NA	1.12987474259229	0.694541809053927	1.01138226087564	0.442341116601611	0.505994657153821	0.960394021834701	1.12987474259229	2.198503082628	0.867608457771742	6.91890874401726	0.00852890068270932	NA	1.12987474259229	0.346569225402018	0.928085787197028	0.137107429868237	0.711173721769022	NA	1.12987474259229	0.0748992340389744	0.910589435170482	0.00714936216564865	0.932616049471133	NA	1.12987474259229	1.56324938641981	0.892201011568187	3.26538190467242	0.0707565455202185	NA	1.12987474259229	1.58130666165271	0.94803226122358	2.95556931292212	0.0855821604063083	NA	KIAA2012	100652824
ENSG00000182463	53.834926480435	0.426643203467389	0.210996509174063	4.24669943001248	0.0393266914565335	0.998939509339485	53.834926480435	-0.00900145935952006	0.183463233112962	0.00238780271297401	0.961026763337801	NA	53.834926480435	-0.485592642330756	0.222605419339249	4.57506235062218	0.0324405653331554	0.48250151881651	53.834926480435	-0.193010102775241	0.232102122844193	0.681783653079947	0.408973205481175	0.999526116995235	53.834926480435	0.0251062163333272	0.175024441038376	0.0205891363227408	0.885903879200122	NA	53.834926480435	-0.226124639302874	0.155841174353902	2.06865374789416	0.15035419144785	0.496478657704479	53.834926480435	-0.384440534912398	0.168385776720133	5.10392852221861	0.0238717190655431	0.353580643562618	53.834926480435	-0.0973281237276136	0.159909055922291	0.368867350562368	0.543622307308701	0.80869062787967	53.834926480435	0.220680945430045	0.15596242110758	2.01564109026549	0.155685498937658	NA	53.834926480435	0.168226189782005	0.172174337720503	0.961963411755164	0.326692692883814	0.883325703122194	53.834926480435	0.0130707667333388	0.15330645926736	0.00725582767597643	0.932117379212767	0.97166493028768	53.834926480435	-0.0662294831661281	0.157596894058515	0.175856285439323	0.67495873686223	NA	53.834926480435	-0.285625113603368	0.145423315430258	3.83507033941541	0.0501908850837979	0.218659918329133	53.834926480435	0.124795189436966	0.151916699874711	0.675917221650366	0.410996169423552	0.654629403275406	53.834926480435	-0.0721780071437778	0.155750015050829	0.215216228092373	0.64270933986083	0.798360500144471	TSHZ2	128553
ENSG00000151962	0.599628207239209	1.52743935556938	4.1328241108736	0.19925200479129	0.655325284783729	0.998939509339485	0.599628207239209	-1.91631701176011	3.33688635508499	0.421920584327111	0.515980262492737	NA	0.599628207239209	-1.52332628388047	4.24110837598836	0.189620029619945	0.663233051842022	NA	0.599628207239209	0.216340556838311	4.27378252144664	-0.00121860521843331	1	1	0.599628207239209	0.518719460342367	3.24880533645387	0.0233305427803359	0.878600643002405	NA	0.599628207239209	-2.05651545114952	2.85789185110901	0.702844184541405	0.401829654190472	NA	0.599628207239209	-0.629970765163505	3.27187431159345	0.0662020538101729	0.796949046761121	NA	0.599628207239209	-1.2777969431095	2.93008148660585	0.225445671653368	0.634921552298017	NA	0.599628207239209	0.00257001531422471	3.00732241333096	-3.63638073253014e-05	1	NA	0.599628207239209	1.34361480421143	3.17099027626535	0.21195062298419	0.645242802941901	0.988163873694581	0.599628207239209	-0.524263401618166	2.86296897905087	0.0555206581687813	0.813721173368654	NA	0.599628207239209	0.646815783229698	2.91406883077971	0.029681999618397	0.863213753739296	NA	0.599628207239209	-1.73361255562434	2.74443414689624	0.490237703649953	0.483821289460087	NA	0.599628207239209	0.123939790030933	2.87639311406124	-0.0023752948145912	1	NA	0.599628207239209	-0.538406998645967	2.95431734909203	0.0586762101819005	0.808600611375752	NA	RBM46	166863
ENSG00000078668	1183.0942236488	-0.133147986358255	0.0824611282852838	2.55816364726132	0.109725970825477	0.998939509339485	1183.0942236488	0.0423941795805079	0.0679139555176401	0.389859823706274	0.532373093542657	0.829422836036384	1183.0942236488	0.00248445884995528	0.0849713994238044	0.000854815557602251	0.976675389494802	0.996360373771889	1183.0942236488	0.00451617989047812	0.0854905178275212	0.00278689239974028	0.957898411945385	0.999526116995235	1183.0942236488	-0.0750488953526504	0.0638031106515811	1.37281284155767	0.241329185958266	0.631178989660911	1183.0942236488	0.0335825230019972	0.0591217145011348	0.322661243880304	0.570012707014873	0.836404453977769	1183.0942236488	0.00410227982115085	0.0651524411745524	0.00395903154304733	0.949829543368007	0.99069597172388	1183.0942236488	0.0345533284249659	0.0591326964304782	0.341914891726276	0.558725990115366	0.817334745071013	1183.0942236488	-0.0310916634466878	0.0592359389212939	0.274491259215324	0.600334785722031	0.815251773450682	1183.0942236488	-0.0741485850421747	0.0640354831354183	1.32899537494319	0.24898402026602	0.841005338939457	1183.0942236488	-0.0272696879441841	0.0562592184771535	0.234741194446769	0.628030372802698	0.822191140474283	1183.0942236488	-0.0581655205478303	0.0574447392520523	1.0203103229365	0.312445410988354	0.583112407021693	1183.0942236488	0.0327779823371608	0.0561769419908434	0.340672179222622	0.559441484090347	0.784420561980927	1183.0942236488	-0.026329372792274	0.056343820039604	0.21843834973339	0.640232402308023	0.814586687971558	1183.0942236488	-0.0265176945545489	0.0567515316910445	0.218855229724909	0.639913563574984	0.797273173970288	VDAC3	7419
ENSG00000165682	0.0997860361755973	1.24905023888221	4.43746754904096	0.18941311086764	0.663405529696352	0.998939509339485	0.0997860361755973	-0.518212594268728	3.58062562141466	0.0427463719808081	0.836203577646386	NA	0.0997860361755973	0.483348890577688	4.44119164140359	0.0468639520468592	0.82861296221818	NA	0.0997860361755973	-0.195831094922654	4.44119164140359	0.0115690730031837	0.914345025433779	0.999526116995235	0.0997860361755973	1.10414169523632	3.40294368790073	0.278547335268737	0.597654929071273	NA	0.0997860361755973	-0.154962814982133	3.12048512867216	-0.00554785537051217	1	NA	0.0997860361755973	0.168874706941993	3.40369885217145	0.00853348588520575	0.926398616875555	NA	0.0997860361755973	-0.490257169152039	3.12048512867216	0.0675006980206767	0.795011135706397	NA	0.0997860361755973	0.286548078190809	3.12048512867216	0.0311440001789478	0.859919508775615	NA	0.0997860361755973	0.694165682981206	3.40369885217145	0.0821045705171777	0.774465364804032	1	0.0997860361755973	0.480186021159242	2.98386242689666	0.105793427882762	0.744985045906344	NA	0.0997860361755973	0.790066410076949	3.05914430519861	0.181034440673173	0.670485761668046	NA	0.0997860361755973	-0.230087302143051	2.98386242689666	0.0049449271462052	0.943938824167961	NA	0.0997860361755973	0.173609004544876	2.98386242689666	0.00975015338982743	0.921342433795422	NA	0.0997860361755973	0.411806917957846	3.05913714812404	0.0701466693437318	0.791123349418259	NA	CLEC1B	51266
ENSG00000103044	758.355301644395	0.0815094642720645	0.270113721311248	0.0922315260406776	0.761359172495982	0.998939509339485	758.355301644395	0.380375331097919	0.203656237527777	3.61110640085917	0.0573949239701405	0.359426854121652	758.355301644395	0.435742837476277	0.256108668838362	3.08624561663919	0.0789567883588903	0.633143687272263	758.355301644395	0.450468755954023	0.2512554377747	3.46226778439967	0.0627841507074582	0.999526116995235	758.355301644395	0.318907136899559	0.193703064958562	2.77508260396633	0.0957417169659762	0.470072831645939	758.355301644395	0.520578469733455	0.164645602203528	10.3100953895816	0.0013230444404123	0.0360045231817641	758.355301644395	0.535312844359992	0.175055673773851	9.85021308867493	0.00169812088400467	0.141665044089647	758.355301644395	0.541189701263161	0.15846726513108	11.8038835966382	0.00059107294575448	0.0244460057694542	758.355301644395	0.339047765560012	0.177610840099704	3.69405785563606	0.054606613563703	0.281186996540697	758.355301644395	0.327348427191119	0.193736039376449	2.95678514157686	0.0855178188603329	0.683938906931271	758.355301644395	0.537271658091372	0.149500997063364	12.914331371039	0.000326075861996309	0.00819979469912753	758.355301644395	0.494913948273255	0.161233231579076	9.57508325135518	0.0019723590864757	0.058138310256585	758.355301644395	0.7383873441178	0.113706353661927	41.7614901356393	1.03114489904108e-10	4.87091516274613e-08	758.355301644395	0.556246500379298	0.147564900635115	13.9784127923896	0.00018492166521741	0.00571630536415116	758.355301644395	0.886611017249319	0.0774454698995254	124.193792346777	7.64049686820974e-29	4.02595411901821e-26	HAS3	3038
ENSG00000197776	27.9160916385014	0.26451127859321	0.282283421962565	0.8950643664148	0.344108592499552	0.998939509339485	27.9160916385014	0.288741899258946	0.223996387868289	1.68170791213416	0.194697665676904	NA	27.9160916385014	-0.153057947891122	0.291252556770609	0.271774004908707	0.602144229862085	0.945365420530479	27.9160916385014	-0.0640567207687879	0.293738366347063	0.0472246433304804	0.82796495849309	0.999526116995235	27.9160916385014	0.0783609421120817	0.220891665714228	0.124999375309159	0.723674272013812	NA	27.9160916385014	0.157213320937748	0.200305407223859	0.619384741872722	0.431276011616853	0.757082394371794	27.9160916385014	-0.127093319354413	0.223156107208501	0.319567385125708	0.571867746683534	0.883623852321675	27.9160916385014	0.198629007929076	0.199497612988859	0.996782078697009	0.318090405437096	0.654219990089885	27.9160916385014	0.358844117447911	0.192601457110554	3.50734637824755	0.0610972421047433	NA	27.9160916385014	0.127812965565441	0.220713433982897	0.335943388628237	0.562180186867459	0.974143732519144	27.9160916385014	0.274065620049998	0.189088308782257	2.10351235391397	0.146961208612406	0.389669144680975	27.9160916385014	0.034691596904405	0.199420869634721	0.0298187373610972	0.862902157376644	NA	27.9160916385014	0.118804894850483	0.193033845477645	0.379370678737104	0.537940230979977	0.771244712108289	27.9160916385014	0.311859868600006	0.187379609209684	2.77880490858189	0.095519420329235	0.301013621029736	27.9160916385014	0.265867903623697	0.19536031965673	1.84085964992607	0.17485022444215	0.358439035591419	KLHDC1	122773
ENSG00000095059	326.369421052884	-0.148443024907295	0.0994781086950544	2.1918019039843	0.138746916916204	0.998939509339485	326.369421052884	-0.00632641775889134	0.0816162357088727	0.00603839723851252	0.938061026507299	NA	326.369421052884	0.0377068394721385	0.101387527173624	0.138938572133554	0.70933850347542	0.965449181916721	326.369421052884	-0.0736247006758699	0.102547791665407	0.512613980623144	0.474009468083186	0.999526116995235	326.369421052884	-0.0616946333443745	0.0772843674540205	0.635107804220524	0.425487904326584	0.758335708507446	326.369421052884	0.0138688833663127	0.0711041902058231	0.0382052950087655	0.845031480600371	0.952608098221002	326.369421052884	-0.0196118079474388	0.0782147932526858	0.0628240363174655	0.802086859032421	0.951614993867515	326.369421052884	-0.0399787428854777	0.0711074148367939	0.316817451754901	0.573526546507107	0.826193907285908	326.369421052884	-0.0753054623555115	0.0704604047114873	1.13948065086549	0.285762095343073	0.590551933112138	326.369421052884	-0.128779129128558	0.0755177344916303	2.88882008447911	0.0891962278933802	0.688672483694377	326.369421052884	-0.0514458121970785	0.0673838382691701	0.583259115261058	0.44503767977568	0.697323179775247	326.369421052884	-0.0837692544517966	0.0686207677864248	1.48891250237148	0.222385267917418	0.493111037369345	326.369421052884	-0.0193313736234399	0.0678379273792627	0.0813736905748783	0.775444387641184	0.903527485069931	326.369421052884	-0.100678063151669	0.0659373070621923	2.33296537405732	0.126660387595525	0.348603218456438	326.369421052884	-0.0873206635026555	0.0674604105487494	1.6811418137022	0.194772801408612	0.385159841122689	DHPS	1725
ENSG00000188493	59.9379297064702	0.228209640615805	0.199176294405956	1.32902204783682	0.248979271008598	0.998939509339485	59.9379297064702	-0.0225835674207938	0.164051164085189	0.0185901258802801	0.891548067461742	NA	59.9379297064702	0.197523798659598	0.200005275754221	0.987005098890478	0.320475457750866	0.863951343433406	59.9379297064702	0.125240534967605	0.20442182159369	0.375977488632515	0.53976391756612	0.999526116995235	59.9379297064702	0.253067249636396	0.150339383978486	2.84804902948329	0.0914848937865124	NA	59.9379297064702	0.0854781478219679	0.142192922796145	0.357656462521135	0.549810665711649	0.826815536040907	59.9379297064702	0.191541904385899	0.153712020175469	1.55766137888975	0.212007968136804	0.692533641692746	59.9379297064702	0.0452675088962589	0.143149934408885	0.0993829747060886	0.752571348633179	0.908746182619436	59.9379297064702	0.100166126722532	0.141965880520465	0.499131386919856	0.479882032049286	NA	59.9379297064702	0.210949170995097	0.153006239066498	1.89864339875163	0.168230244498656	0.776276700706772	59.9379297064702	0.186911851054735	0.133644131345503	1.95330127241826	0.162231550913933	0.412702971871546	59.9379297064702	0.268424905505241	0.134670079965186	3.94886467068912	0.0469030019594061	NA	59.9379297064702	0.135785370102403	0.13534223448381	1.00004757641534	0.31729899603707	0.60295171961601	59.9379297064702	0.149249606254769	0.13495568702459	1.22567757792368	0.26824929607926	0.524557197223962	59.9379297064702	0.261093341061457	0.135163193815225	3.71496641445137	0.05392670964808	0.163667683247385	C19orf54	284325
ENSG00000159307	86.1414444720059	0.0983597960812859	0.157496740345586	0.392612915740983	0.53092913019738	0.998939509339485	86.1414444720059	-0.15081195039689	0.125735181542824	1.43528809647586	0.230903353389322	NA	86.1414444720059	-0.0239352372321347	0.158834336150972	0.022600757232965	0.88049994027179	0.992206788801119	86.1414444720059	0.171985518503188	0.157050574254472	1.20003736888805	0.273314209584124	0.999526116995235	86.1414444720059	0.0446621442709772	0.121344971237433	0.135557923695217	0.71273759323048	NA	86.1414444720059	-0.126477093000043	0.109598535664135	1.32695747594022	0.249347208024749	0.618398349607332	86.1414444720059	0.0881578355905459	0.12124398257944	0.527428845487066	0.46768983652306	0.846962881915195	86.1414444720059	-0.0279158866277672	0.111427435569386	0.0624662741037696	0.802639519028039	0.928604592366031	86.1414444720059	-0.0644843724211307	0.111186881382025	0.33542000045162	0.562484890640423	0.793858051105099	86.1414444720059	0.158829835529482	0.119241053200339	1.77959068424855	0.182199596085668	0.787578167585087	86.1414444720059	-0.0700116339681945	0.106058546823281	0.433875150327594	0.510093571489499	0.744076847290722	86.1414444720059	0.118245680411973	0.108034226763267	1.19831837787353	0.273658039583171	NA	86.1414444720059	-0.0365488728958776	0.106209792709994	0.117774529998371	0.73146083846582	0.880643672766725	86.1414444720059	0.0200900649114241	0.10665998778733	0.0352856803891086	0.850998291507193	0.934719024760516	86.1414444720059	0.00968374849784647	0.109220041821163	0.00780524875489164	0.929600630923862	0.967450892497473	SCUBE1	80274
ENSG00000184584	972.042992945582	0.152283330175836	0.0793244186419458	3.75600107443751	0.0526182786495195	0.998939509339485	972.042992945582	0.0509996256572804	0.0666711038665664	0.589028795561717	0.442794923365194	0.774509396127568	972.042992945582	0.00754066109581205	0.0837294707004521	0.00812158807673313	0.928191972240666	0.99527977426946	972.042992945582	-0.0442575313250021	0.0840595989519702	0.275548448677739	0.599633877252651	0.999526116995235	972.042992945582	0.0958182510683259	0.0617479666731367	2.42590432953392	0.119344351137177	0.505532153954351	972.042992945582	0.0428853348223287	0.0580230719413934	0.547320307190773	0.459414686996837	0.7753617015844	972.042992945582	-0.0212024849410964	0.0641691940103221	0.108984530253622	0.741303208429419	0.936937620811121	972.042992945582	0.0179245747025942	0.0584654610932647	0.093878571999312	0.759303075051975	0.910312078361931	972.042992945582	0.115429932686094	0.0551017044379586	4.42585628270922	0.0353983475338939	0.232725899337909	972.042992945582	0.0666870963156566	0.0631332920418763	1.12226821851357	0.289430571582879	0.865528307281262	972.042992945582	0.110610279050333	0.0523621295507405	4.46794066480794	0.0345365931316672	0.171692899511226	972.042992945582	0.0577402049487292	0.0565251923617507	1.04577590131538	0.306481944448906	0.576392255875712	972.042992945582	0.0199139314700892	0.0555008776420143	0.128297196226242	0.720204138542729	0.874588202260975	972.042992945582	0.0876247623079363	0.0536997077210697	2.66404813617027	0.102639212549288	0.312573850005125	972.042992945582	0.0969588188698452	0.0538488279735593	3.22340309054607	0.0725925672492203	0.201850653808467	TMEM173	340061
ENSG00000140067	0.103905704153749	1.21333639921345	4.43349538048218	0.182660147378751	0.669097048890665	0.998939509339485	0.103905704153749	-0.64533862048091	3.58057513394242	0.0543471756946765	0.815664492241006	NA	0.103905704153749	-0.448834616242299	4.44119164140359	0.0263351689966207	0.871084464463708	NA	0.103905704153749	-0.299406362610094	4.44119164140359	0.0172028155082451	0.895649130220686	0.999526116995235	0.103905704153749	0.484727730251663	3.40369885217145	0.0621041771434889	0.803200590047837	NA	0.103905704153749	-0.698365986465568	3.12031655674964	0.100145310408834	0.751655325528574	NA	0.103905704153749	-0.437150172713604	3.40368403092413	0.050747263741588	0.821768043629078	NA	0.103905704153749	-0.627325875143458	3.12034100943818	0.0891659129074895	0.765240214524949	NA	0.103905704153749	0.133150939082633	3.12048512867216	0.0160305175558086	0.899247751905392	NA	0.103905704153749	0.572495002129571	3.40369885217145	0.0720669525260469	0.78835073498185	1	0.103905704153749	-0.0808539457401095	2.98386242689666	-0.00572196803940273	1	NA	0.103905704153749	0.249501415354089	3.05914430519861	0.0205887691567241	0.88590488957975	NA	0.103905704153749	-0.755479790227237	2.98339523788723	0.14857135660813	0.699904376536777	NA	0.103905704153749	-0.0134030944569873	2.98386242689666	-0.00093048951875474	1	NA	0.103905704153749	-0.217667977307301	3.05900306044501	-0.00152321856396043	1	NA	FAM181A	90050
ENSG00000247626	197.744157067189	-0.0751884348851204	0.11917199458269	0.395730332702442	0.529302570090133	0.998939509339485	197.744157067189	-0.0549916589972908	0.094746426637155	0.335554930145577	0.562406307518698	NA	197.744157067189	0.0927625524256284	0.117046252396539	0.631496253832154	0.426807008830052	0.897672291877893	197.744157067189	0.0539215107958944	0.119211450966411	0.205340513846011	0.650444236072116	0.999526116995235	197.744157067189	0.0125957806979295	0.0909185699062137	0.0191746102449315	0.889867067705769	0.968488975334895	197.744157067189	0.00480199561077631	0.0829733524146112	0.00335561385423944	0.953806250196056	0.987094659300594	197.744157067189	0.0868471900068755	0.0897897094107441	0.936673738133663	0.333134741724836	0.776320942397728	197.744157067189	-0.0155231257350868	0.0831510525724324	0.0347531158448078	0.852113938565191	0.950295957841658	197.744157067189	-0.0785851022721146	0.0823857717105599	0.905597895317499	0.341285130953606	0.640425487582783	197.744157067189	-0.0117605127622948	0.0914530766140246	0.016510131270536	0.897759822180451	1	197.744157067189	-0.0287678171937581	0.0793131649529171	0.131472378995909	0.716910284229322	0.870976528551919	197.744157067189	0.0357921987941923	0.0814723312592106	0.192441772492771	0.660892074383968	0.839667985697578	197.744157067189	0.0287550798755413	0.0791491039720308	0.131807796433066	0.716564968441199	0.872630767417192	197.744157067189	-0.0475481388693364	0.0791471920844366	0.359334292937604	0.548876184771808	0.757628251530056	197.744157067189	-0.00466895482034506	0.080957820247308	0.00331317889947513	0.954098937136427	0.978262917592915	MARS2	92935
ENSG00000118961	296.368574388917	-0.00950624871877028	0.0938108681832684	0.0102391358857972	0.919400733928643	0.998939509339485	296.368574388917	-0.156607693689144	0.0701053281587532	4.95254472477279	0.0260522944532182	NA	296.368574388917	0.0464694707741955	0.0926959353331224	0.25207527547127	0.61561758816648	0.947316248103023	296.368574388917	-0.0873824496896845	0.0939391734378058	0.859230298775856	0.353954176643996	0.999526116995235	296.368574388917	0.0220992742231867	0.0713910246039963	0.0957987771172384	0.756930735078929	0.920529719374323	296.368574388917	-0.0949838803151995	0.0632322882651225	2.2527720989375	0.133375284893094	0.472186286082944	296.368574388917	-0.0218685343520484	0.0717658922784697	0.0926532603530745	0.760830800121842	0.940682257811825	296.368574388917	-0.160319500453269	0.0598956174401673	7.14851933320818	0.00750259016719557	0.100614380640352	296.368574388917	-0.123768899095761	0.0619043305297255	3.98216247041086	0.0459844916100995	0.264206580531956	296.368574388917	-0.0559181907749361	0.0714930903581141	0.609395359699874	0.435015558752827	0.935110042453949	296.368574388917	-0.0913065080109436	0.060338332139846	2.29047985473341	0.130169673591597	0.364164184259082	296.368574388917	-0.0220846040195314	0.0642411451490476	0.117960922699865	0.731256642620807	0.883502587599718	296.368574388917	-0.124292823485492	0.0587469459175936	4.48343153098568	0.0342249376257036	0.175664076633388	296.368574388917	-0.150030328354407	0.0570800232021524	6.91361483759346	0.00855418805021022	0.0705615294500787	296.368574388917	-0.134390910598974	0.0593420115886943	5.15204047697262	0.023219072914597	0.0904157074798878	LDAH	60526
ENSG00000157538	515.892177800992	-0.0497029613660485	0.075879029102116	0.426393409833793	0.513763974423018	0.998939509339485	515.892177800992	0.0335446221957396	0.0602828332433728	0.309234283218302	0.578150440238604	0.852566001159068	515.892177800992	0.054837014558286	0.0751541432278173	0.535043805730993	0.464494023513654	0.912524840679491	515.892177800992	-0.0154044066096268	0.076771809487154	0.0401521967131089	0.841183297893027	0.999526116995235	515.892177800992	0.00409786167670004	0.058134577951862	0.00496600659778323	0.94381965846881	0.983360466058675	515.892177800992	0.053121497704375	0.0521125224373308	1.03705805000385	0.308506680097314	0.668508228336809	515.892177800992	0.0239483156300218	0.0581776877047871	0.169548917065129	0.680513010833317	0.918986644641996	515.892177800992	0.0183468911884033	0.0529858429102166	0.120127120920131	0.728896657547654	0.899062296495489	515.892177800992	0.00176138133316835	0.0531630547694975	0.00109498219165971	0.973602406438031	0.9903766306344	515.892177800992	-0.0381326451297462	0.0581519332628845	0.428051498632158	0.512946600244764	0.962212094311869	515.892177800992	0.0268990823807338	0.0504842191498172	0.283077969086662	0.594690867048253	0.8009791353334	515.892177800992	-0.00386139984011218	0.0522672832698041	0.00545208786621743	0.941139087193841	0.978281431818932	515.892177800992	0.0421171820654516	0.0500158949582966	0.709264409790023	0.399688118212218	0.672727304507823	515.892177800992	-0.00516776107766571	0.0507436548337386	0.0103829792241754	0.91883850672422	0.966307246715642	515.892177800992	0.0211457555836524	0.0514639188596796	0.168769463297281	0.681207747946731	0.82610836034967	DSCR3	10311
ENSG00000158246	145.182214807259	0.171106396425412	0.167839770049103	1.06057161777409	0.303084848413678	0.998939509339485	145.182214807259	0.105017145895813	0.135622630118003	0.601910296054143	0.437850088450353	NA	145.182214807259	0.417651764802277	0.152384258816944	7.89645335713226	0.00495318225899167	0.206138188456877	145.182214807259	-0.102538225810384	0.17191784297739	0.348205412203129	0.555130764835577	0.999526116995235	145.182214807259	0.356795873503889	0.115329915971839	9.82473319088524	0.00172180675952339	NA	145.182214807259	0.305163507411116	0.107655031511419	8.08470246104486	0.0044640459502005	0.0774603162639509	145.182214807259	0.210013535606851	0.126031423813573	2.81508265140207	0.0933820866732129	0.548511477564735	145.182214807259	0.0331598623114563	0.119457405110477	0.0772457568418758	0.781065166166911	0.920350387183601	145.182214807259	0.167404236868398	0.116122823038891	2.08569593253253	0.148684448905983	0.438463078923215	145.182214807259	0.0475444148366436	0.130882748346162	0.13178770247373	0.716585641372925	0.993136121373227	145.182214807259	0.369930727471171	0.0967820825755719	14.5331968443272	0.000137711376505698	0.00456292806570864	145.182214807259	0.254916781459811	0.109814730111736	5.42332323418788	0.019869506447506	NA	145.182214807259	0.241108649211243	0.107177969836376	5.06018544346682	0.0244816182651093	0.140794999418023	145.182214807259	0.110849710239702	0.112705172335695	0.96882402952815	0.324973637726268	0.581056491237156	145.182214807259	0.349457310116902	0.102888340163589	11.3990190238684	0.000734828989806818	0.00634465615944059	FAM46B	115572
ENSG00000119699	18.517574503569	0.308913877820401	0.399049482000687	0.613134200824305	0.433610162771198	0.998939509339485	18.517574503569	0.31126558949757	0.319176394266656	0.939300808594766	0.332457720678149	NA	18.517574503569	-0.417169085702892	0.409575151371831	0.974107680219561	0.323657867510368	NA	18.517574503569	0.446908802271278	0.39414483756869	1.32287400751042	0.250076906869177	0.999526116995235	18.517574503569	-0.0223429596071864	0.311723141955218	0.00507211941388164	0.943223608329817	NA	18.517574503569	0.0638282790183992	0.284293506794536	0.0486785066902371	0.825378934485015	0.944950640712997	18.517574503569	0.0701291444003561	0.311282968204647	0.0495436310839921	0.823859300665535	0.957965855025497	18.517574503569	0.464693495143099	0.272937693362977	2.94003579346867	0.086408818179554	NA	18.517574503569	0.403742826397378	0.276410384331917	2.09916038321657	0.147380049499264	NA	18.517574503569	0.45875380582116	0.299580641236898	2.35526760693173	0.124860456884222	0.733919421644147	18.517574503569	0.212172281113823	0.27092480307909	0.594913966654218	0.440525184581641	0.694736363495766	18.517574503569	0.214620458726489	0.277414300976898	0.585938402106422	0.443994025265307	NA	18.517574503569	0.278190665645491	0.269221675214736	1.05813955528063	0.303639893064392	0.590308684970793	18.517574503569	0.599045125106636	0.256803695199748	5.39286385160534	0.0202192604171948	0.119156224012012	18.517574503569	0.472683108409035	0.272751999603913	2.92142395707006	0.0874106957960447	0.228013429627916	TGFB3	7043
ENSG00000111432	33.5742629966865	-0.150371589999144	0.330394260694685	0.202148441517323	0.652992246169781	0.998939509339485	33.5742629966865	-0.220968864295324	0.262888364985566	0.677747603562835	0.410363409339038	NA	33.5742629966865	0.1192916609348	0.325981754194523	0.134584994007383	0.713724736305878	0.965998201122415	33.5742629966865	-0.407072183262742	0.33113402803673	1.42758498142166	0.232158975464496	0.999526116995235	33.5742629966865	-0.0124468770595539	0.251654781859103	0.00242939833688638	0.960689043669816	NA	33.5742629966865	-0.100069988704678	0.229570749676172	0.188252955219838	0.664374662626523	0.879415118685266	33.5742629966865	-0.145020785703204	0.251848065013721	0.320244671626938	0.571460643369159	0.88338561522649	33.5742629966865	-0.346294838804488	0.224552146767924	2.34569012727115	0.125629913470203	0.432851319064667	33.5742629966865	-0.240127686306556	0.227673657165116	1.07590702055896	0.299614991186192	NA	33.5742629966865	-0.314267893473974	0.249569183157658	1.53882808885979	0.214792326097259	0.811344942503237	33.5742629966865	-0.156609951512494	0.218019410523737	0.51210642643025	0.474228419220469	0.717630562313114	33.5742629966865	-0.185152371671888	0.224243365429391	0.66672768449493	0.414194816776617	NA	33.5742629966865	-0.251748782507458	0.215635821193235	1.36525702457141	0.242628467059407	0.528445864159556	33.5742629966865	-0.374214933912888	0.211121577487992	3.131913746365	0.0767735672420745	0.265854427824973	33.5742629966865	-0.324227273995489	0.216047646015126	2.28544351371528	0.130592806238833	0.297366144118336	FZD10	11211
ENSG00000167881	1160.60709102749	-0.0703487794499353	0.0495775384304633	1.99988130564225	0.157311525328023	0.998939509339485	1160.60709102749	-0.0493196517753154	0.0394604552633228	1.55366390258894	0.212595363693408	0.595521389232295	1160.60709102749	-0.0255259885482671	0.0505881221422921	0.25403427816326	0.61424863481271	0.947170288442934	1160.60709102749	0.00542110957510965	0.0513175390879628	0.0111601261269811	0.915866798208862	0.999526116995235	1160.60709102749	-0.0558574143077073	0.0376063114936134	2.19902672110942	0.13809790732276	0.526405000071881	1160.60709102749	-0.0501940759971886	0.0341433962649604	2.15610410449267	0.142004333232099	0.484693697489608	1160.60709102749	-0.0119034649536187	0.0389696348102299	0.0932267201339982	0.760114441311176	0.940682257811825	1160.60709102749	-0.0350593918037937	0.0348602498366611	1.00862442053364	0.315232610933906	0.650658573645639	1160.60709102749	-0.0720528284368888	0.0329632712418418	4.76028678035885	0.0291236952244015	0.212317801811222	1160.60709102749	-0.0378764205709446	0.0385246242600332	0.964259869447403	0.326115935300106	0.883325703122194	1160.60709102749	-0.0773842584710617	0.0307414447495124	6.33416042040955	0.0118434166532923	0.0907703547721714	1160.60709102749	-0.0424803578694369	0.0341216770291438	1.54832191886629	0.213383342151962	0.482357416575517	1160.60709102749	-0.0436534681136206	0.032724959568718	1.77826724521174	0.182362242768791	0.452103660611789	1160.60709102749	-0.0635173676528371	0.0317490190507975	3.99795401697332	0.0455555315270202	0.195736347494153	1160.60709102749	-0.0787779287362911	0.0312549167013363	6.36668404251157	0.0116282684849602	0.0547824203039732	SRP68	6730
ENSG00000113108	125.701482922622	-0.0315339351988296	0.132421001291668	0.0562589015835897	0.812509711929386	0.998939509339485	125.701482922622	-0.0364362091542123	0.105152004969406	0.1190628173768	0.730053170674051	NA	125.701482922622	-0.0832569391390481	0.131768015806467	0.397560792168406	0.528351661494417	0.930629147242335	125.701482922622	-0.149845036012414	0.133054566288015	1.2594015900313	0.261764391821984	0.999526116995235	125.701482922622	-0.0672271018232428	0.100697231121079	0.443522319656324	0.505427262855188	NA	125.701482922622	-0.0684189248900332	0.0916127685496309	0.555371200187437	0.456131291903246	0.773510634189024	125.701482922622	-0.134585044196191	0.10006496320411	1.80145783968447	0.17953634904475	0.66390415739837	125.701482922622	-0.0992743119176592	0.0912722466258316	1.16676895248696	0.280066129722996	0.622586159175911	125.701482922622	-0.0433321124035863	0.0920497122643426	0.220133242355132	0.638938413140279	0.839367740888599	125.701482922622	-0.104189786964877	0.100722852951985	1.06500100228391	0.302077337291431	0.872091697370906	125.701482922622	-0.0767967656054265	0.087423097727357	0.769857812482599	0.380261042762889	0.648478240205307	125.701482922622	-0.121989353233381	0.0891489427813674	1.86861014077192	0.171634346720108	NA	125.701482922622	-0.127206119474057	0.0860754393353701	2.16514603052218	0.141171211452181	0.396331240044852	125.701482922622	-0.104435781054263	0.0867150641964867	1.4367764099124	0.23066170051335	0.484284200625229	125.701482922622	-0.147170502051037	0.0871491616238328	2.8397095042119	0.0919608378712516	0.236150605217647	APBB3	10307
ENSG00000102265	1987.19799900717	0.150471006689782	0.146190831279628	1.08162468394374	0.298334387259945	0.998939509339485	1987.19799900717	-0.00466726552446254	0.117869752849242	0.00156318708826575	0.968462126591317	0.990165358177847	1987.19799900717	0.197663417973696	0.146141932748414	1.88854653112719	0.169365949648952	0.780983286944024	1987.19799900717	0.21933655426698	0.143722830497414	2.40539088719447	0.12091791750919	0.999526116995235	1987.19799900717	0.206772979735674	0.110230853790056	3.59042543530211	0.058113363972092	0.397733123916287	1987.19799900717	0.0987341033141765	0.102736857515997	0.922977042278944	0.336694510410523	0.693609809777343	1987.19799900717	0.248618613529127	0.0945369460721194	7.06087235094202	0.00787856241494684	0.232573693293442	1987.19799900717	0.110051619563249	0.102745997282155	1.14659919638001	0.284262190099989	0.626071677984905	1987.19799900717	0.0726708076716401	0.102744274023834	0.503378925562686	0.478019202211839	0.74022870714449	1987.19799900717	0.219765914270673	0.107588168071722	4.2580132425897	0.0390655849330921	0.619944789164883	1987.19799900717	0.161141806673919	0.0982734818158594	2.68323316603744	0.101409649095048	0.318542235795385	1987.19799900717	0.27741262920321	0.0804724245585809	11.9901208200597	0.000534833222466871	0.0312190382018494	1987.19799900717	0.197340461170924	0.094265262494042	4.32375728490257	0.0375838484451796	0.185669361648221	1987.19799900717	0.171552208640927	0.0971507956421427	3.11185654860799	0.0777243179583132	0.267729437470909	1987.19799900717	0.288435515852502	0.0885812127348511	10.3351539110067	0.00130520240287806	0.0100739565743264	TIMP1	7076
ENSG00000130726	2503.17852957207	0.0345164677152694	0.042364759521197	0.667016625599729	0.414093684762094	0.998939509339485	2503.17852957207	-0.0463299892913736	0.0330469850513343	1.95405583574916	0.16215046539379	0.535233527591656	2503.17852957207	-0.068064812374887	0.0408988195664172	2.74572610108601	0.0975147715351216	0.676806980783673	2503.17852957207	0.00979232066283202	0.0431419851250526	0.0515941405686817	0.820312209494741	0.999526116995235	2503.17852957207	-0.0190072066433871	0.0325617325359918	0.340155182540627	0.559739661314155	0.827348720968515	2503.17852957207	-0.0683849881103016	0.0267679625150025	6.50950561151632	0.0107299335868169	0.128574429426079	2503.17852957207	-0.0339946676957603	0.0322668604084309	1.10617675183858	0.292914550378226	0.750870408347742	2503.17852957207	-0.0304319271425417	0.0293651970386514	1.0711852958122	0.300677868985872	0.637832493749661	2503.17852957207	-0.0179794717367532	0.0297863201238119	0.36351326652499	0.546561501972068	0.783572010647262	2503.17852957207	0.0261351109755567	0.0325176340038847	0.647669348267129	0.420947182812728	0.928757342724129	2503.17852957207	-0.0467199404867035	0.0270873687251037	2.9744328635058	0.0845897700907738	0.287402022685804	2503.17852957207	-0.0107282236878975	0.0294079102460043	0.132983998664713	0.715357970389975	0.873078898091801	2503.17852957207	-0.0580589573780902	0.0261411253199758	4.93184390811484	0.0263661694616916	0.148150186815305	2503.17852957207	-0.012065334114465	0.0284773758599411	0.179276569120134	0.671995684060855	0.835785635181955	2503.17852957207	-0.0444025286745252	0.0277164717026569	2.57016636451442	0.108896279101646	0.264049384724346	TRIM28	10155
ENSG00000105393	140.025798462422	-0.133790730132262	0.126714535485463	1.10373241304768	0.293448452387784	0.998939509339485	140.025798462422	-0.081070011777964	0.101010355809755	0.637264878396024	0.424702963154581	NA	140.025798462422	0.0654797555870086	0.125837852092543	0.271340036900199	0.602434277576173	0.945365420530479	140.025798462422	0.12666436970952	0.125771617008453	1.02265032434957	0.311891168656362	0.999526116995235	140.025798462422	-0.0366450145306954	0.0972379986223754	0.141603195516382	0.70669239230543	NA	140.025798462422	-0.0283177728551912	0.0887242273666597	0.101848960923121	0.749621990550749	0.913959316496908	140.025798462422	0.113028728146095	0.0955320241257002	1.40454582086096	0.235963932453869	0.708181764177447	140.025798462422	0.00189270352624341	0.0890337591550854	0.000449236480790205	0.983089943687506	0.996655548100174	140.025798462422	-0.126779916858525	0.0868159188211374	2.10786419418218	0.146543722725325	0.435548696504	140.025798462422	-0.000324560096008655	0.0978855068394023	1.09444000031544e-05	0.997360417453329	1	140.025798462422	-0.0844841066638192	0.0839374068836704	1.01096224655555	0.314672424851562	0.586830889628962	140.025798462422	0.031374152602411	0.0874175223606321	0.128866027744607	0.719610689501486	NA	140.025798462422	0.0318565750631438	0.0848743711577723	0.140744731038012	0.707541768544508	0.86727046235605	140.025798462422	-0.0569728858012282	0.084579710737264	0.449865563142168	0.502398803190046	0.726704437152831	140.025798462422	-0.027816361434212	0.0868389502279725	0.102405755038035	0.748961513986771	0.870860150659347	BABAM1	29086
ENSG00000104490	25.7764565922674	-0.166373706926217	0.277088836663853	0.353402561706503	0.552193313398611	0.998939509339485	25.7764565922674	0.451444849201377	0.198484453885546	5.23295727595692	0.022162819625817	NA	25.7764565922674	0.147767771817421	0.268982046368032	0.305935886988294	0.580184861717124	0.941180235400031	25.7764565922674	0.0844525147081722	0.274492509934994	0.0948503989051517	0.758099133945108	0.999526116995235	25.7764565922674	-0.00135532337495291	0.209773269380428	4.15987290978137e-05	0.994853913502593	NA	25.7764565922674	0.440506131571912	0.173952727220592	6.38584676286791	0.0115033870443476	0.133128166079069	25.7764565922674	0.137757091774301	0.207825572390967	0.442296115142511	0.506016295336615	0.863902125181286	25.7764565922674	0.402801275845838	0.177680339692158	5.14973105650776	0.0232499738424527	NA	25.7764565922674	0.286328106831031	0.18381455222059	2.44607671418743	0.117819016361471	NA	25.7764565922674	-0.0438298591121334	0.211170039728318	0.0425661196200053	0.836544407223293	1	25.7764565922674	0.344924069968751	0.174624588802719	3.88237629685813	0.0487954476422924	0.210577335873651	25.7764565922674	0.0391048238816929	0.188528763804602	0.0427565318146037	0.836184389285588	NA	25.7764565922674	0.459889283927952	0.167989224972971	7.41604484516415	0.00646447626635454	0.0571334583050264	25.7764565922674	0.308278802076304	0.1767005918404	3.04809575228862	0.0808318666986219	0.274068653060358	25.7764565922674	0.419920963349326	0.179299131487352	5.4188949192949	0.0199199639488102	0.080850829944838	NCALD	83988
ENSG00000198691	5.11645400033098	0.199371421124069	0.563028905216689	0.123883383835988	0.724860225399003	0.998939509339485	5.11645400033098	0.268355136739684	0.443995642024052	0.366717630408914	0.544798899708245	NA	5.11645400033098	-0.296867177954234	0.58485472619119	0.254561205064107	0.61388154764636	NA	5.11645400033098	-0.72534977030025	0.620038711327818	1.34651527043883	0.245888246979496	0.999526116995235	5.11645400033098	-0.0436469977178873	0.43896208088666	0.00966662247691374	0.921679004718909	NA	5.11645400033098	0.0820810507986649	0.397087268083005	0.042097684362318	0.83743368042403	NA	5.11645400033098	-0.559143376903497	0.450149190600535	1.5324951722009	0.215738349836	NA	5.11645400033098	-0.0667840142937726	0.400342236598535	0.0280227791853918	0.867055280089541	NA	5.11645400033098	0.30586367660799	0.393240374250757	0.612186727926968	0.433965654461925	NA	5.11645400033098	-0.239170104104332	0.445957445620095	0.278575954840164	0.597636108897024	0.979484875150469	5.11645400033098	0.168484432202966	0.383098832168269	0.19185342066919	0.661378487767649	NA	5.11645400033098	-0.32612754513014	0.395586104581069	0.663208668236621	0.41542944303132	NA	5.11645400033098	-0.186145650301518	0.38245104111719	0.237012059053484	0.626372541355256	NA	5.11645400033098	0.0297396460436446	0.383576788347862	0.00608528562653987	0.93782149779182	NA	5.11645400033098	-0.0985692478494602	0.394078131437091	0.0627799404377072	0.80215488646943	NA	ABCA4	24
ENSG00000170099	1.30055025797506	0.289377937458287	1.24711680399769	0.0576102042134607	0.810313776865118	0.998939509339485	1.30055025797506	0.242072820829923	0.996006782764166	0.0462449128317246	0.829731217655987	NA	1.30055025797506	1.69231125749985	1.13707482030631	2.5107979666174	0.113068665652027	NA	1.30055025797506	-0.209882269008008	1.27258143870866	0.0498777239216111	0.82327617992692	0.999526116995235	1.30055025797506	1.26811866752147	0.91718584147551	2.19034681954498	0.13887804145558	NA	1.30055025797506	1.14617212687857	0.851002510151719	2.09363979245781	0.147913300161938	NA	1.30055025797506	0.998733727170465	0.926409071326523	1.34376830633532	0.246370511520473	NA	1.30055025797506	0.0932680784692641	0.876965658988771	-0.0032921070160512	1	NA	1.30055025797506	0.340214152113973	0.87484413938221	0.134473460252451	0.713838157816055	NA	1.30055025797506	0.0438232131254116	0.966389968712191	-0.00116892687968573	1	1	1.30055025797506	1.21056710950996	0.830780690008597	2.61794423733045	0.105661249923495	NA	1.30055025797506	0.967861397290051	0.847790110787199	1.5611121448282	0.21150245516612	NA	1.30055025797506	1.01365054553136	0.826429008846701	1.72038065613692	0.189644053536488	NA	1.30055025797506	0.23464708312135	0.839554924282562	0.0390044914561685	0.843439765062077	NA	1.30055025797506	1.28636762919647	0.8662635871966	2.62762642301276	0.105018602997623	NA	SERPINA6	866
ENSG00000135577	0.387031332088532	0.982838571217874	2.7914248493428	0.24046122132053	0.623873194745842	0.998939509339485	0.387031332088532	0.943445647978655	2.22390597379052	0.323044768806334	0.569783570328862	NA	0.387031332088532	-1.04313352261519	2.79347845497543	0.247736099885081	0.618673689483106	NA	0.387031332088532	-0.972938924759204	2.80911678638235	0.22863216350526	0.632539918560468	0.999526116995235	0.387031332088532	-0.0235292274022805	2.13208129277987	-0.00264589264594406	1	NA	0.387031332088532	0.405668673214088	1.94931167341686	0.0589087644463362	0.808229070114534	NA	0.387031332088532	-1.16129010007764	2.13301049557058	0.532320197012368	0.465633030641984	NA	0.387031332088532	0.39372056950253	1.94964759468065	0.0591633220921537	0.807823264231124	NA	0.387031332088532	1.14632168731091	1.94446894452148	0.699036218972239	0.403107728239136	NA	0.387031332088532	-0.0416772092960383	2.13551288448102	-0.00490944592778675	1	1	0.387031332088532	0.725964277241061	1.85933307516193	0.328758574462114	0.566391000359364	NA	0.387031332088532	-0.528845343326866	1.90289945388324	0.0442737461352891	0.833345132915327	NA	0.387031332088532	0.00722746484061123	1.85616097529635	-0.000353831168524721	1	NA	0.387031332088532	0.714511795778936	1.85914383439091	0.327047281784097	0.567402950134241	NA	0.387031332088532	0.362266979579864	1.87892028529361	0.101295146429912	0.750280908907959	NA	NMBR	4829
ENSG00000163817	2.62689801714983	0.830481169088145	0.950618613085678	0.806652484581804	0.369111799070964	0.998939509339485	2.62689801714983	0.124752667876384	0.795078217813295	0.0204103186228224	0.88639704859138	NA	2.62689801714983	-0.913345422593814	1.0643432262544	0.610463180148997	0.434613467924276	NA	2.62689801714983	-1.34825630890637	1.12677798290966	1.35834210508924	0.243825015991528	0.999526116995235	2.62689801714983	0.232911096017217	0.759926589529932	0.0800882426869691	0.777177862676334	NA	2.62689801714983	-0.26198507068012	0.702285439016679	0.125378873127545	0.723272340821259	NA	2.62689801714983	-1.31999357649521	0.814674411445475	2.2606847405653	0.132695376715902	NA	2.62689801714983	-0.462751202544655	0.70597315329169	0.359540491579452	0.548761545503214	NA	2.62689801714983	0.589067309723216	0.686642562512799	0.688817673331613	0.406566825185372	NA	2.62689801714983	0.0333257893324439	0.768332632512097	0.00181825646944844	0.965987697075384	1	2.62689801714983	0.255561517777989	0.668703916347385	0.131851344817221	0.716520171406578	NA	2.62689801714983	-0.345869437034715	0.692961441883008	0.204040141992863	0.651479334515897	NA	2.62689801714983	-0.724324772211464	0.664960581773764	1.0548381201487	0.304395449687382	NA	2.62689801714983	0.109902652484072	0.669248840109777	0.0242661359072542	0.876209655347281	NA	2.62689801714983	-0.228126444736564	0.681456432930661	0.0969121691369708	0.755567098680919	NA	SLC6A20	54716
ENSG00000159556	19.5789986098167	-0.0599222842730538	0.283504885878852	0.0446036280133058	0.832734558015749	0.998939509339485	19.5789986098167	-0.172387563349391	0.223524762632862	0.591188975378429	0.441959717277844	NA	19.5789986098167	0.12764207732022	0.276456843181485	0.209263055840552	0.647345627365345	NA	19.5789986098167	0.209631116861545	0.277043994879724	0.567889734642733	0.451098700221288	0.999526116995235	19.5789986098167	0.0417036108485124	0.214598500771699	0.0374498293001579	0.846552070308636	NA	19.5789986098167	-0.0674929354843781	0.195743951354201	0.117743707232364	0.731494622642155	0.907400876903865	19.5789986098167	0.198796325507059	0.212053704323942	0.866773393313792	0.35185012122188	0.784724357009058	19.5789986098167	-0.026158964793647	0.196632110607827	0.0177490657929127	0.894014949712546	NA	19.5789986098167	-0.161766534107202	0.196214207925409	0.673323305969319	0.411895345247866	NA	19.5789986098167	0.0906635982263676	0.21498193676432	0.176574289019356	0.674333923260663	0.989487470900713	19.5789986098167	-0.088868684990664	0.188182062530217	0.220741337147103	0.638475636329102	0.829785256932836	19.5789986098167	0.13445224161718	0.192521546961627	0.483110928912794	0.487016562561175	NA	19.5789986098167	0.0342462460936634	0.188434559716189	0.0330043089450101	0.85584101938005	0.940944311756605	19.5789986098167	-0.0506630857968283	0.188610836795621	0.0720109359633909	0.788431050562303	0.904528200103865	19.5789986098167	0.00854460735067139	0.194816025884413	0.00191478739517947	0.965097079970099	0.982378333872528	ISL2	64843
ENSG00000175265	1817.31883750136	-0.0744414505736351	0.0964162602545438	0.589250287774234	0.442709174295338	0.998939509339485	1817.31883750136	0.207476432768348	0.0694731080245023	9.13125252827177	0.00251279629164964	0.103347236670752	1817.31883750136	-0.112266641313551	0.0952757884041696	1.35917981343408	0.243679677650997	0.828880173117718	1817.31883750136	0.0811895156636302	0.0963832729608588	0.717168795520024	0.397074168707039	0.999526116995235	1817.31883750136	-0.108878006478088	0.0719725219121845	2.26001229597961	0.132753006955353	0.521119375860795	1817.31883750136	0.108973769535163	0.0652346516942824	2.8093924020618	0.0937138635004575	0.39837579621371	1817.31883750136	-0.0155406376813007	0.074213150247855	0.0435928365834002	0.834612977403089	0.960577966828435	1817.31883750136	0.200953921844299	0.0586712691526334	11.8640995910388	0.000572264314020273	0.0241237618572208	1817.31883750136	0.126643880927547	0.0643859211492432	3.88845723186489	0.0486190655951012	0.269748900230242	1817.31883750136	0.0055785923958905	0.0742476322793301	0.00564383251088429	0.940114902715262	1	1817.31883750136	0.0678800933724425	0.0633010937728492	1.14911192157075	0.283735132701162	0.556100869948425	1817.31883750136	-0.0474171937231671	0.0659103967288795	0.515146930645187	0.472919237439218	0.718664726166241	1817.31883750136	0.137981825301785	0.0601377647230913	5.266304624187	0.021742120507385	0.130063453637846	1817.31883750136	0.154426656538294	0.0591326853276924	6.81200324667276	0.00905471285605077	0.0735568030355304	1817.31883750136	0.1116793093962	0.0621565858050424	3.20702005396771	0.0733229116237949	0.203344916851415	GOLGA8A	23015
ENSG00000203963	0.754812741117737	-1.37380769443991	3.31112358849992	0.24298312105666	0.622059801138753	0.998939509339485	0.754812741117737	-1.77169376530043	2.62809223663321	0.530128270122425	0.466552937060282	NA	0.754812741117737	2.25615531611875	3.12882029626592	0.464495662295633	0.495530380284912	NA	0.754812741117737	0.972434534347656	3.34809216013175	0.193115840223342	0.660335884913718	0.999526116995235	0.754812741117737	0.793460812760975	2.51636581493467	0.0694785410524403	0.792097541720646	NA	0.754812741117737	0.00827350256835711	2.34705415930094	-2.59478055895102e-05	1	NA	0.754812741117737	1.72647309345227	2.44018857462551	0.731192578962428	0.39249690017706	NA	0.754812741117737	-0.65969691796699	2.32019762675314	-0.0271402994609389	1	NA	0.754812741117737	-1.92172988556231	2.21368601523926	0.956462605341038	0.32807973391228	NA	0.754812741117737	-0.0125603018665457	2.55940312408321	-0.00140048587627462	1	1	0.754812741117737	-0.573768144858606	2.25752351499294	0.0863281146949149	0.768898153408887	NA	0.754812741117737	1.00254191072422	2.26700618016662	0.31922753402938	0.572072238886881	NA	0.754812741117737	0.448544077076469	2.23913316911572	0.112067516146858	0.737802464923685	NA	0.754812741117737	-1.13990484817305	2.15253359169996	0.14546482516532	0.70290756477715	NA	0.754812741117737	-0.00257139367053723	2.3112096907742	-0.00027510798995678	1	NA	C1orf141	400757
ENSG00000100281	642.078758606155	0.0166759853327495	0.0905503969763633	0.0339046442915105	0.85390979492489	0.998939509339485	642.078758606155	-0.00168464596457813	0.0725732117708794	0.000539774910009783	0.981464370518899	0.994201295133949	642.078758606155	0.0154406528919909	0.0903249467684986	0.0292644511082472	0.864169859468297	0.990857972267989	642.078758606155	0.132295925749864	0.0878064415286492	2.30859165225303	0.128660576058172	0.999526116995235	642.078758606155	0.0188737128420646	0.0690839399601944	0.074658430528757	0.784671078692822	0.931606974180412	642.078758606155	0.00635503937538611	0.0631636303439772	0.0101198930660757	0.919869839069544	0.97774642014012	642.078758606155	0.0877304265115159	0.067649446794802	1.69355358337418	0.193133190338722	0.67230311227311	642.078758606155	0.0652666941437397	0.0621870940511991	1.10384604511836	0.293423604863412	0.632949080617075	642.078758606155	0.00690532299683174	0.0632550244033261	0.0119702336080536	0.912878442410501	0.967515041058341	642.078758606155	0.0886434719273601	0.067618800838154	1.7288277217138	0.188560677575988	0.791563207583123	642.078758606155	0.0133517803715341	0.0601293494560484	0.0494326240030318	0.824053507315896	0.923870210419629	642.078758606155	0.0792824345760986	0.0605700070256682	1.71707464392182	0.190070038410054	0.453116112439759	642.078758606155	0.0672376623507722	0.0590359433399646	1.29412065041487	0.255289953737919	0.541306644679264	642.078758606155	0.0675290618968365	0.0591096827686173	1.30773196693127	0.252805705991825	0.509246880436921	642.078758606155	0.0791218626610142	0.0594973020292615	1.76393964235308	0.184133877869904	0.369996205165398	HMGXB4	10042
ENSG00000196263	199.625957043275	0.10218786718648	0.119199659391688	0.742495647491864	0.388862604214586	0.998939509339485	199.625957043275	0.0777005025775113	0.0954399372047424	0.665826962373046	0.414510312252399	NA	199.625957043275	-0.103443442980643	0.120067083758834	0.733309451716536	0.39181256521359	0.888396888496622	199.625957043275	0.0169496461756702	0.121800979495209	0.0192447292875499	0.889667166713226	0.999526116995235	199.625957043275	0.00213367875341888	0.092495296048086	0.000531448521940092	0.981607862837929	0.994858326692241	199.625957043275	0.0107609413693448	0.0843783661441123	0.0162232417278005	0.898647171534542	0.971728792335539	199.625957043275	-0.0504618030064163	0.0924615799411912	0.29539140451692	0.586786126269535	0.888002808244235	199.625957043275	0.068300824742866	0.0837560271324763	0.664666214594718	0.414917411409691	0.729552820544294	199.625957043275	0.111157460840164	0.0821708725624661	1.83156250531425	0.175943101592826	0.473752504014367	199.625957043275	0.0709818179824821	0.0920072041034763	0.595775205971847	0.440194531695146	0.938852508412433	199.625957043275	0.0574356996832889	0.0801144682421017	0.511694360698982	0.474406298797147	0.717737061844358	199.625957043275	0.00962763782260541	0.0831047945368937	0.0133790953867106	0.907915636890933	0.964944045813266	199.625957043275	0.0173975206784452	0.0806170048670027	0.0463885275906932	0.829471092216561	0.928325248822683	199.625957043275	0.11050460554595	0.0787102975076676	1.96321532951606	0.1611698618276	0.399315151663888	199.625957043275	0.0688001302489198	0.0816495114255125	0.704655988224602	0.401223623342742	0.608627490544753	ZNF471	57573
ENSG00000120149	37.79517320503	-0.258672194994378	0.228739754373332	1.26322620085909	0.261041297103482	0.998939509339485	37.79517320503	-0.176720783221163	0.179879803750016	0.947164200208022	0.330442177660273	NA	37.79517320503	-0.146713947324316	0.227012450324149	0.410730738991504	0.521598843969868	0.927938971885031	37.79517320503	0.24652164929405	0.221508743697228	1.24136672048976	0.265207815957007	0.999526116995235	37.79517320503	-0.234766015919648	0.171407962428477	1.85376861962186	0.173345717016042	NA	37.79517320503	-0.20617618844983	0.155460135343388	1.72956756638669	0.188466132740671	0.546127746645278	37.79517320503	0.067322530816376	0.173301501415835	0.14955868070777	0.698957455999743	0.92376028910332	37.79517320503	-0.00633106907169691	0.158480113050789	0.00159685084176431	0.968124524969163	0.992411227517926	37.79517320503	-0.256898080186048	0.154759255010934	2.71965771520004	0.0991192685841018	NA	37.79517320503	0.00799327888218498	0.174286679200147	0.00208776850027448	0.963555656178959	1	37.79517320503	-0.297774375717456	0.144521542753373	4.20208141671	0.0403743947966319	0.188174273549538	37.79517320503	-0.0612933155053894	0.15578083943279	0.153400785932718	0.695306401391827	NA	37.79517320503	-0.0695620063939123	0.151051609512647	0.211618390996279	0.645501872291453	0.83484990072891	37.79517320503	-0.114588937744998	0.150652926834095	0.579435622758496	0.446533623845868	0.684374021621782	37.79517320503	-0.186085321431078	0.151899677006105	1.5062604513308	0.21971059625783	0.41736483204829	MSX2	4488
ENSG00000235631	0.153698857014506	-0.598191542488686	4.44042937383622	0.0358840428749936	0.849755155750258	0.998939509339485	0.153698857014506	-1.03294324078091	3.57960885023408	0.12971704373178	0.718725598186398	NA	0.153698857014506	1.74405842707489	4.40370129479125	0.404312940972407	0.524870238250496	NA	0.153698857014506	0.808616371096642	4.42993457369061	0.0512315091381126	0.820934046154156	0.999526116995235	0.153698857014506	1.05021550242343	3.39494881278307	0.213459430677524	0.644069344917442	NA	0.153698857014506	0.596669672849416	3.11268667283367	0.0805718413192622	0.776523959864295	NA	0.153698857014506	1.68144088964136	3.36289326597816	0.575121561401946	0.448230891511034	NA	0.153698857014506	-0.221439705614304	3.11781522482332	0.0110932692863166	0.916118251389409	NA	0.153698857014506	-1.04072842455333	3.11473218128542	0.189960202386313	0.662949742783021	NA	0.153698857014506	0.23613609491547	3.40059050560201	0.00352203905401893	0.952675910034003	1	0.153698857014506	0.281471563947128	2.96005767441932	0.0256068181149729	0.87286429136454	NA	0.153698857014506	1.32939245862245	3.02354390414141	0.400660236813888	0.52674847997353	NA	0.153698857014506	0.998364862388641	2.95279909191258	0.23244091478788	0.629719803935538	NA	0.153698857014506	-0.464260350490832	2.95788314210175	0.0469647066510888	0.82843168845173	NA	0.153698857014506	0.818201033149909	2.97048510685043	0.14915505459923	0.699344129487885	NA	RNF148	378925
ENSG00000213714	1.36291679286021	0.27969074112384	1.442110506546	0.0293115976123062	0.864061552912685	0.998939509339485	1.36291679286021	-0.498603421376312	1.19203776148257	0.133261054802617	0.715074540961745	NA	1.36291679286021	0.633382735963045	1.40904434182266	0.206284359793884	0.649695404580802	NA	1.36291679286021	0.146263557435295	1.45270132571479	0.000658280968764302	0.979530932158113	1	1.36291679286021	0.630209639391248	1.08689715402035	0.291356427654421	0.589352607971036	NA	1.36291679286021	0.05287273115566	1.0205713798711	0.00476324325754263	0.944976681866263	NA	1.36291679286021	0.443787526299291	1.09914327440977	0.15470629276993	0.694077825022914	NA	1.36291679286021	-0.447889797439806	1.03010674177654	0.11960704696898	0.729461070105751	NA	1.36291679286021	-0.146088748976733	1.02517079942196	0.0240755069113732	0.87669294283575	NA	1.36291679286021	0.23808243691929	1.10862695210746	0.0256442164889421	0.872772275653951	1	1.36291679286021	0.184866754444764	0.97029355375199	0.0352082610814364	0.851159929978605	NA	1.36291679286021	0.521614060142836	0.984597110553522	0.246328647211655	0.619672136570121	NA	1.36291679286021	0.133177648706025	0.973403632873548	0.012139571519171	0.912266842486621	NA	1.36291679286021	-0.0948010486451015	0.975431369160897	0.0155009661207686	0.900917123416993	NA	1.36291679286021	0.305981706316593	0.990569192057209	0.058625912077801	0.808681072822749	NA	FAM209B	388799
ENSG00000114993	941.616082671908	0.00940610029510035	0.0901459375095854	0.0108867232690955	0.916899962887488	0.998939509339485	941.616082671908	0.165155045700517	0.0660656671693641	6.34525801622738	0.0117695489307498	0.207655780699926	941.616082671908	0.0834581476099933	0.0887244929581684	0.895093613753886	0.344100709312867	0.870945707982469	941.616082671908	0.0383307943152915	0.0902233327540626	0.181278918021576	0.670276454610888	0.999526116995235	941.616082671908	0.0551192720766322	0.0681653166594433	0.657003705337559	0.417619745119653	0.753228455688529	941.616082671908	0.16976776513387	0.0555193236991116	9.39198562393074	0.00217936036327448	0.0493529673764996	941.616082671908	0.071965375888583	0.067868049195607	1.13146408039984	0.287463263259993	0.747230333270455	941.616082671908	0.146644341750576	0.0575205855899322	6.54657124456617	0.0105086479834813	0.120044364319796	941.616082671908	0.132521919296419	0.0585919520460441	5.1495579465456	0.0232522918369865	0.191901670422575	941.616082671908	0.0280902516388552	0.068838105332359	0.166607185480245	0.683144881747857	0.989487470900713	941.616082671908	0.161957130826566	0.053083778419372	9.29023529094979	0.00230378568187768	0.0316916995543426	941.616082671908	0.0629285696735948	0.0608052818294139	1.07298796186114	0.300271510033078	0.570963409273424	941.616082671908	0.175173804644386	0.0517863606498005	11.4176651052524	0.00072749064260692	0.012123959018336	941.616082671908	0.140138933712534	0.0549254935839852	6.51497347251723	0.0106969917595569	0.081487523078792	941.616082671908	0.191928013003327	0.0514600960453363	13.7758027621643	0.000205972106686212	0.00231716578228907	RTKN	6242
ENSG00000010292	1467.52654061404	-0.0122219414363633	0.0993090726092673	0.01511116544998	0.902164524404355	0.998939509339485	1467.52654061404	-0.234394271326504	0.0699154926652507	10.9953288787135	0.000913418034039011	0.0805091814566	1467.52654061404	-0.0814110104450664	0.0983220682701296	0.676489321037707	0.410798241414723	0.892913608720782	1467.52654061404	-0.149407014667794	0.096800126444288	2.3281068970748	0.127056312718632	0.999526116995235	1467.52654061404	-0.0545380972815103	0.0752992993598589	0.521016406114597	0.470408433857566	0.781160352406281	1467.52654061404	-0.214631159148163	0.0595109161002281	12.8824313368201	0.000331681061628237	0.0144464463110208	1467.52654061404	-0.134215477790518	0.0728116471973398	3.3486953624485	0.0672583000422019	0.503841506974195	1467.52654061404	-0.247548389525175	0.0559137625192222	19.3619122888866	1.08142529885467e-05	0.0023539679414342	1467.52654061404	-0.180187009826916	0.0626607790362923	8.2067136879607	0.00417356722569491	0.0969409400345877	1467.52654061404	-0.0929467878060085	0.0744791738331846	1.54175638509736	0.214356559998263	0.811344942503237	1467.52654061404	-0.198520070214214	0.0570050360673437	12.1369947829268	0.000494313668494771	0.0109526144326458	1467.52654061404	-0.112805403487461	0.0653834502615459	2.95525979348827	0.0855985485087166	0.3076197837032	1467.52654061404	-0.257662861965178	0.0498380499292181	26.7128749771589	2.36043469176549e-07	2.22892267485607e-05	1467.52654061404	-0.227264485272517	0.0540349771199211	17.6868152237681	2.60425486427368e-05	0.00155255444006744	1467.52654061404	-0.270474653020981	0.0488954632137449	30.9652861186881	2.62684981492628e-08	9.13397016865229e-07	NCAPD2	9918
ENSG00000108021	1579.25255639746	0.101807843434479	0.0655543846661481	2.4447203246296	0.11792090087094	0.998939509339485	1579.25255639746	-0.050528509428823	0.0539139707883491	0.874420596894026	0.349734400596641	0.712938143480158	1579.25255639746	0.0490066938710914	0.0673633958318236	0.532869331013785	0.465403024998451	0.913456311610787	1579.25255639746	-0.138437099433554	0.0642452035692763	4.55701551616494	0.0327841556133178	0.999526116995235	1579.25255639746	0.089110963026515	0.0494565725031215	3.27154545594772	0.0704911878152667	0.425395822994569	1579.25255639746	-0.0137443698661002	0.0474334268332996	0.0838424288811552	0.772156260395538	0.924625668344395	1579.25255639746	-0.0492272751158399	0.0514707381368674	0.910906487447733	0.339874015292172	0.778978883695776	1579.25255639746	-0.104700156837318	0.0438994619397868	5.65190777697467	0.0174363925320836	0.160750830212736	1579.25255639746	0.0131391660633171	0.0475269976247053	0.0766420742677383	0.781900623518509	0.91272885378725	1579.25255639746	-0.0167829933389062	0.0521281672899968	0.103487271250913	0.747684239215459	0.999378853153544	1579.25255639746	0.0344980553476974	0.0447779246536756	0.594015807259439	0.44087041894397	0.69476299353926	1579.25255639746	0.0100972844963547	0.0466248004321028	0.0469462948960313	0.828464798953389	0.929854965547889	1579.25255639746	-0.072600662827092	0.0433314705185947	2.80133769962822	0.0941856963889072	0.31701470634684	1579.25255639746	-0.0478131956051112	0.0444939379449696	1.15513262950373	0.282477282322362	0.540043182266689	1579.25255639746	-0.0266556674416957	0.0454006796640486	0.345019976299852	0.556945829789318	0.738674850072881	FAM208B	54906
ENSG00000134602	302.289824798808	-0.112761592525447	0.108091925340496	1.07402763875274	0.300037466511288	0.998939509339485	302.289824798808	0.15189328864706	0.0827927127415737	3.38424916865773	0.0658221523266911	NA	302.289824798808	-0.175763363817859	0.105624859529098	2.71144747685685	0.0996305530771023	0.679876383570632	302.289824798808	0.0831610827017757	0.10857827207755	0.590148713632232	0.442361617841977	0.999526116995235	302.289824798808	-0.168065803154016	0.0788449162186091	4.48160127454304	0.034261606284146	0.339683040051314	302.289824798808	0.0361190145664889	0.0757550474000181	0.227365302247108	0.633484336218304	0.86456328520187	302.289824798808	-0.0504404874058588	0.083170975250608	0.364726449963712	0.545892931906438	0.875942883909112	302.289824798808	0.157933676754419	0.0713062781736063	4.92223914822068	0.0265131333491817	0.202562369148949	302.289824798808	0.0652817100808012	0.0753093551623295	0.748729577731183	0.386878752279826	0.671233545847553	302.289824798808	-0.0150285893263143	0.0836477496603186	0.032167005494955	0.857661612837944	1	302.289824798808	-0.0159836372216279	0.0725693263638077	0.0484071016832104	0.825858585086334	0.924831406126955	302.289824798808	-0.0932107014432235	0.0731330306496615	1.61259200790676	0.204127828116044	0.471219597559373	302.289824798808	0.0708666148103483	0.0716553351366111	0.978910944904442	0.322467824291825	0.607805735806649	302.289824798808	0.0977824587112948	0.0709367656291291	1.89475437098707	0.16866664896122	0.409225677173758	302.289824798808	0.0229335912412154	0.0737565542728021	0.0966146725538124	0.755930615632945	0.874990377223628	STK26	51765
ENSG00000127980	225.807207707156	0.108938381310554	0.103230373737069	1.12187299838899	0.289515506152428	0.998939509339485	225.807207707156	-0.0858559664693852	0.0828327043481859	1.06020436976786	0.303168577584011	NA	225.807207707156	-0.223198165694049	0.0997642590255439	4.91592891998829	0.0266101503315171	0.449091852170261	225.807207707156	-0.0858417049669014	0.106064107916042	0.65158789267366	0.41954553798745	0.999526116995235	225.807207707156	-0.059159938634599	0.0800237066942947	0.542749762819483	0.461295364489173	0.776321138533459	225.807207707156	-0.172178048089718	0.0673103003105548	6.4951448988557	0.0108169479629502	0.128574429426079	225.807207707156	-0.178611501469191	0.075995014648138	5.47517376183771	0.0192884430516298	0.325150374402756	225.807207707156	-0.106793168641275	0.0715185721705427	2.21180117476405	0.136958681943325	0.452789789643318	225.807207707156	-0.00955857759808283	0.0735887717695935	0.0168357899355556	0.896762004739931	0.960725782851426	225.807207707156	0.0170184495480572	0.080844451463002	0.0443223588359274	0.833255007285088	1	225.807207707156	-0.104753535332671	0.0677642094087227	2.38980701666424	0.122128704422885	0.351386466313034	225.807207707156	-0.0873594013248786	0.0710785336307765	1.50325367758637	0.220171408410851	0.490936101544152	225.807207707156	-0.193417289321876	0.0620748397930069	9.69267264954476	0.00185004254135792	0.023641541766849	225.807207707156	-0.0462177913271234	0.0698851018336948	0.436843655695498	0.508649835772475	0.730707361479297	225.807207707156	-0.14809774937757	0.0669392860753997	4.91683902173452	0.0265961351764438	0.100018405686874	PEX1	5189
ENSG00000131747	3711.62074163188	-0.0671426226155317	0.0855708467825184	0.608569918496414	0.435326769718984	0.998939509339485	3711.62074163188	-0.1404125157547	0.0652330574552363	4.57572141399271	0.0324280889308056	0.282612344592439	3711.62074163188	-0.0825124771246896	0.0850433358548434	0.928194478526393	0.33533252858941	0.868697221436575	3711.62074163188	-0.119768997108059	0.0842306176915803	1.98036458241364	0.159352004046059	0.999526116995235	3711.62074163188	-0.0875139767380696	0.0641982081569553	1.83929311403489	0.175033821202391	0.569156172886308	3711.62074163188	-0.145939505623944	0.0549487606312678	7.01246876511118	0.00809439879533825	0.109876937652414	3711.62074163188	-0.118017963500164	0.0629872702453604	3.46081888907332	0.0628391868039174	0.495298422042256	3711.62074163188	-0.163708870731238	0.0535442931943425	9.28248140853304	0.00231355804966162	0.0530497310846308	3711.62074163188	-0.138530335361283	0.0555757367024584	6.17528584552332	0.0129546979392716	0.152776198215229	3711.62074163188	-0.109036551835209	0.0634467860795091	2.91246794772815	0.087897275944596	0.687819099290089	3711.62074163188	-0.161776435848437	0.0502192539791482	10.3885430839429	0.00126799635234258	0.0215140473860615	3711.62074163188	-0.12613967844669	0.0551034447876035	5.19265906026794	0.022682485354094	0.166691921245714	3711.62074163188	-0.184212157426496	0.0479135943946302	14.798485093796	0.000119631565973281	0.00299650874487002	3711.62074163188	-0.177658165338166	0.0487796138318377	13.2660685419798	0.000270253371243182	0.00721792703916291	3711.62074163188	-0.221019035496732	0.0439904357096682	25.5306784469704	4.35404421253741e-07	1.1449214148131e-05	TOP2A	7153
ENSG00000135119	45.9521673417584	0.614688370405791	0.196155751514154	10.2314939676573	0.00138062791998929	0.998939509339485	45.9521673417584	-0.281267947694798	0.181208923855634	2.35463873717538	0.124910819474337	NA	45.9521673417584	-0.215830816573367	0.231286264364742	0.852226276629608	0.355923296925121	0.875943956229221	45.9521673417584	-0.257968196578168	0.234816330253728	1.18558235091507	0.276222462986796	0.999526116995235	45.9521673417584	0.286755209392929	0.169128354031709	2.89794834238114	0.0886923732242543	NA	45.9521673417584	-0.318271111260091	0.154107063376721	4.17350983730154	0.0410606559203732	0.267593693493094	45.9521673417584	-0.272083785183925	0.174648868093308	2.40237057994673	0.121151536831847	0.583148256343028	45.9521673417584	-0.333167505543204	0.154805496691875	4.56447362392396	0.0326417037471025	0.227163454628609	45.9521673417584	0.14293299154813	0.159770823982006	0.804579097705499	0.369727811304831	NA	45.9521673417584	0.269711113284341	0.169809798352354	2.55845326045548	0.109705869609265	0.718217414790689	45.9521673417584	0.0417002180104895	0.154838156791151	0.0720546568924192	0.788368361381854	0.906725471966572	45.9521673417584	0.127598321754182	0.157525723857205	0.658813306348037	0.416979203592372	NA	45.9521673417584	-0.392177963375545	0.141555800817255	7.60788412362652	0.00581136357320867	0.0532562152917186	45.9521673417584	0.0260620829522327	0.15482174088324	0.0284170139163109	0.866132151788983	0.940504858919342	45.9521673417584	-0.069122580037444	0.157821346011623	0.192001721189968	0.661255798231291	0.812784020021362	RNFT2	84900
ENSG00000135316	3843.50148885548	-0.0297301019919386	0.0483937394150664	0.375620397839327	0.539956495824068	0.998939509339485	3843.50148885548	-0.0441658799070356	0.0380310324883066	1.3434427431543	0.246427744878519	0.628290230601588	3843.50148885548	0.0415886804370682	0.0478455280750954	0.76028872844762	0.383238180928423	0.88533553141537	3843.50148885548	-0.0530462814387261	0.0479019101341839	1.21728771416878	0.269893596686364	0.999526116995235	3843.50148885548	0.00740718867458692	0.0370800976095682	0.0399126261741003	0.841651512729916	0.953577025463798	3843.50148885548	-0.0126543860941041	0.0337917638809205	0.140279504751277	0.708003304740894	0.898352074382891	3843.50148885548	-0.00589114196024306	0.037224959769008	0.0250380091933948	0.874272387118586	0.971294456572486	3843.50148885548	-0.0594382665934066	0.0320517012497976	3.42801011640171	0.0640992901596848	0.313179284588513	3843.50148885548	-0.0481135770935751	0.0327443533259993	2.15603571631635	0.142010655531185	0.428113662506626	3843.50148885548	-0.0483944169357515	0.0361924948214401	1.77926583717209	0.182239503248285	0.787578167585087	3843.50148885548	-0.0248736027066921	0.0319249899566291	0.60768271111624	0.435661646785068	0.691805205080392	3843.50148885548	-0.0187624290863459	0.0331713656923608	0.319524143014462	0.571893757976609	0.785219171203329	3843.50148885548	-0.0350865043294484	0.0315242214043178	1.23896247931037	0.265671103081006	0.551936311795457	3843.50148885548	-0.0674159593120753	0.0297385710320823	5.13961108596806	0.0233858865532928	0.130667418005302	3843.50148885548	-0.0506701086098155	0.0312669604414787	2.63334849040285	0.104640820226554	0.25719039058195	SYNCRIP	10492
ENSG00000168575	1412.33234787192	0.104698398511443	0.158898509583408	0.441661741327096	0.506321492199654	0.998939509339485	1412.33234787192	0.250591233899725	0.122230134937048	4.31836599698175	0.0377031101356725	0.298257027699052	1412.33234787192	0.424481976001542	0.122223808184227	12.9074311844121	0.00032728015167442	0.0480010889122483	1412.33234787192	0.0593706145003001	0.159381492829748	0.140111709880387	0.708169982815885	0.999526116995235	1412.33234787192	0.323897944782983	0.094291502236989	12.1811237576734	0.000482755522390108	0.0606415206202344	1412.33234787192	0.417414866800714	0.0719659656097752	34.3810135736978	4.53122062185897e-09	4.53400906531858e-06	1412.33234787192	0.298305715617285	0.0966475972901614	9.82283967135214	0.00172358026404483	0.141935833873575	1412.33234787192	0.224827107850159	0.107907416428659	4.38178300663299	0.0363249799514877	0.240399480364406	1412.33234787192	0.246808265584291	0.10650915880824	5.43816231178312	0.0197013869783491	0.177781150160574	1412.33234787192	0.0969626430716182	0.122120754146455	0.637145651526055	0.424746292004959	0.930235890216086	1412.33234787192	0.446113096308035	0.061157250397833	53.1030710397048	3.16497239007746e-13	3.52182302705869e-10	1412.33234787192	0.297666163854997	0.0841583501025718	12.6727411905032	0.000371025174503953	0.0273041688340656	1412.33234787192	0.424340766622875	0.0652619026817824	42.1656972430159	8.38581197056609e-11	4.10275850659946e-08	1412.33234787192	0.258345671742386	0.0959358506434006	7.23186843526838	0.00716206287924835	0.0628811227412771	1412.33234787192	0.522341437740098	0.0487674634741206	111.561826751793	4.4568716338313e-26	1.90809816823403e-23	SLC20A2	6575
ENSG00000151929	885.267428203678	0.113635565797225	0.113835694546307	1.00993498297623	0.314918415580653	0.998939509339485	885.267428203678	0.0613565360594361	0.0922219453420061	0.446816124746817	0.50385081670214	0.811496235175095	885.267428203678	0.145129514549311	0.112556526971777	1.6991239472236	0.19240258556472	0.79234425502057	885.267428203678	0.103568945942948	0.114453590415333	0.828741240723048	0.362636765065367	0.999526116995235	885.267428203678	0.15319210319407	0.0844079363969519	3.33949908085708	0.0676351965454188	0.416718054849685	885.267428203678	0.120401779740999	0.0781202730547012	2.38935951280752	0.122163671099217	0.451476854034159	885.267428203678	0.147725084472368	0.0848672686869673	3.05994938396071	0.0802441689121257	0.52821167508366	885.267428203678	0.0990044361020956	0.0789544689637423	1.57352565528447	0.209695740965678	0.549304934897827	885.267428203678	0.103351547212435	0.0788425597369485	1.735674921802	0.187687777144905	0.485456406867094	885.267428203678	0.127945238782425	0.0857712629365268	2.25158862012808	0.13347731168547	0.741272245754006	885.267428203678	0.163633877506092	0.0718316464628937	5.20287055062732	0.0225496201360992	0.133943539892052	885.267428203678	0.174881406265022	0.0736582306641762	5.67184848085645	0.0172392811605128	0.144664676953327	885.267428203678	0.16043132143122	0.0720835073811891	4.91052785335995	0.0266934824337976	0.149315645512696	885.267428203678	0.143389158777958	0.0731026484245345	3.85120915800536	0.0497101414354574	0.206800382781651	885.267428203678	0.227924538275312	0.0684515381570524	10.929684061531	0.000946356326499319	0.00774960052184141	BAG3	9531
ENSG00000179044	4.7463225716794	0.683700007302458	0.702818539012092	0.952878536724569	0.328987671309013	0.998939509339485	4.7463225716794	-0.14342566228018	0.592967727033879	0.0539411919147312	0.816341956478294	NA	4.7463225716794	0.145847650047069	0.729790236658838	0.0380524641057605	0.845337828470995	NA	4.7463225716794	-0.283357245971296	0.75652935173984	0.135284601227909	0.713014501341057	0.999526116995235	4.7463225716794	0.538523359943488	0.548903137929572	0.899149603438786	0.343009836082214	NA	4.7463225716794	-0.0319160455291511	0.515671464564652	0.00359187436464481	0.952209595763722	NA	4.7463225716794	-0.0683051784814768	0.56727862477519	0.0142975538659869	0.904821900919139	NA	4.7463225716794	-0.244349623867726	0.518684744280329	0.208255177986956	0.648138428277995	NA	4.7463225716794	0.26929867649419	0.511213056941612	0.277769423657759	0.598166956291877	NA	4.7463225716794	0.301387367805854	0.557442604692777	0.280182256360149	0.59658178435306	0.97937503739934	4.7463225716794	0.327125692628901	0.49155527968739	0.427713279587067	0.513113145571162	NA	4.7463225716794	0.321495861418427	0.502259535980693	0.385661341238176	0.534588847439668	NA	4.7463225716794	-0.14759421213278	0.492939442158444	0.0868218295763654	0.768257104662779	NA	4.7463225716794	0.137982565125302	0.492496929479026	0.0772722136298398	0.781028632260749	NA	4.7463225716794	0.218443455511363	0.505637255743365	0.182553130594556	0.669188239718493	NA	EXOC3L1	283849
ENSG00000163827	1.64975133519603	-1.86578650123662	1.40752599156557	1.70057686740562	0.192212552717577	0.998939509339485	1.64975133519603	0.508897067597524	0.929491049644183	0.273946136533624	0.600696870291609	NA	1.64975133519603	-0.614790004296735	1.23928434928024	0.220939854711631	0.638324727504742	NA	1.64975133519603	-0.742578523556098	1.27157817904003	0.316279529857084	0.573852136901286	0.999526116995235	1.64975133519603	-1.26489893212945	0.968113237467656	1.58156028623287	0.208536089954719	NA	1.64975133519603	0.147857384505039	0.828193721026941	0.028148023704432	0.866761291763925	NA	1.64975133519603	-0.799473614750843	0.947767313731432	0.63111441890112	0.426946832207183	NA	1.64975133519603	0.0923627138445248	0.830934752401773	0.0118007131118674	0.913495102617562	NA	1.64975133519603	-0.20328058662761	0.835595284126261	0.0554986051159574	0.813757492951333	NA	1.64975133519603	-1.41258649793764	0.98328935943926	1.89814940229688	0.168285606133907	0.776289656540145	1.64975133519603	-0.421891781245583	0.794796686936373	0.266005215930406	0.606024183963469	NA	1.64975133519603	-1.33966945955774	0.839315042204732	2.29246354012315	0.130003432302306	NA	1.64975133519603	-0.15425747973346	0.795617068362555	0.0344255636266553	0.852804511797691	NA	1.64975133519603	-0.446600402628896	0.794988987134289	0.310376540644555	0.577449216848429	NA	1.64975133519603	-0.690625878447593	0.798883398711669	0.733841566128902	0.39164081440509	NA	LRRC2	79442
ENSG00000163374	345.936650430359	0.0848211327338161	0.100184489620632	0.720217734537641	0.396072497569412	0.998939509339485	345.936650430359	0.0111050825887705	0.0809961235146644	0.0188157975533727	0.890895879728075	NA	345.936650430359	0.0816955058254798	0.0997403438264622	0.678318998019904	0.410166172728021	0.892704288162532	345.936650430359	0.0607831955657238	0.101327609121561	0.361913023041382	0.547445706362029	0.999526116995235	345.936650430359	0.0981686022492372	0.0754797118531527	1.70198526850504	0.192028551826803	0.588114450737378	345.936650430359	0.049528568036806	0.070134813250505	0.498730196618794	0.48005859472629	0.789656322736416	345.936650430359	0.0840068593317209	0.0762345318544223	1.22221753894462	0.268925897752961	0.734298742807998	345.936650430359	0.0384605736823137	0.0705233789224671	0.297073634976186	0.585722831556923	0.831140061461261	345.936650430359	0.0504109562080778	0.0703208666349467	0.516933437231273	0.472152729852724	0.735928817402465	345.936650430359	0.0856601258151359	0.0764259440860806	1.26092052763784	0.26147691917847	0.851984233098103	345.936650430359	0.0842519581886075	0.0660814948560737	1.62945661921736	0.201778222219077	0.469152812343954	345.936650430359	0.108530074442032	0.0672055900378317	2.61607152810456	0.105786046276567	0.342930386175231	345.936650430359	0.073333502202025	0.0663821855760265	1.21516321294746	0.270311966263992	0.556006550427992	345.936650430359	0.0738437105100958	0.0666031660603673	1.2316052685137	0.26709507858077	0.523603593565415	345.936650430359	0.118707421149665	0.0661906661864543	3.20498907249623	0.0734139991588104	0.203515133240733	YY1AP1	55249
ENSG00000197446	0.978580898780719	0.738776696304127	1.59483322275515	0.204214480429101	0.6513403306165	0.998939509339485	0.978580898780719	-0.8638890473981	1.3701786864364	0.425361663678984	0.514273730642271	NA	0.978580898780719	-0.588760428649439	1.69279103303346	0.124775634802774	0.723911560277223	NA	0.978580898780719	1.83170155197803	1.53212913241602	1.40040571004302	0.236655653377187	0.999526116995235	0.978580898780719	0.175038631672984	1.26373887822246	0.0176003718543711	0.894457222307562	NA	0.978580898780719	-0.952951455215704	1.17150349916893	0.657131767483563	0.41757436712241	NA	0.978580898780719	0.929862151109464	1.23728230137056	0.548319690419632	0.459005081622327	NA	0.978580898780719	0.649643364275411	1.15413654938841	0.227128694721614	0.633661079738278	NA	0.978580898780719	-0.183008966627551	1.16872306359905	0.0293155785782915	0.864052411808103	NA	0.978580898780719	1.5510244765115	1.20259975342084	1.75970079527659	0.184661840121687	0.790535006741563	0.978580898780719	-0.388743269021629	1.11227558374642	0.130718685740192	0.717688041726819	NA	0.978580898780719	1.04573555623634	1.11983747076045	0.977693052538996	0.322769018741863	NA	0.978580898780719	0.230197882105794	1.10955611850229	0.0387950957751428	0.843855156516425	NA	0.978580898780719	0.918138584475355	1.10919825413637	0.638262056695879	0.424340833125007	NA	0.978580898780719	0.615565748093628	1.14351291902768	0.305689272530856	0.580337546086093	NA	CYP2F1	1572
ENSG00000180919	0.0746032336850206	-0.279532928322733	4.44119164140359	0.0129605027529323	0.909361296743763	0.998939509339485	0.0746032336850206	-0.518212594268729	3.58062562141466	0.034368442876378	0.852925286086637	NA	0.0746032336850206	-0.345259348554859	4.44119164140359	0.0160950319882645	0.899046301151943	NA	0.0746032336850206	0.632777144209892	4.44119164140359	0.0544249993346249	0.815534933136712	0.999526116995235	0.0746032336850206	-0.366974198647228	3.40369885217145	0.0335008035118456	0.854772716397348	NA	0.0746032336850206	-0.564026200728312	3.12048512867216	0.0616231750196121	0.803948598537509	NA	0.0746032336850206	0.168874706941993	3.40369885217145	0.00935064892796333	0.922965629757913	NA	0.0746032336850206	-0.0811937834058597	3.12048512867216	-0.00337827556424486	1	NA	0.0746032336850206	-0.531578693301549	3.12048512867216	0.0580658103264007	0.809579542919283	NA	0.0746032336850206	0.207479378105943	3.40369885217145	0.0113100386063287	0.915305721178407	1	0.0746032336850206	-0.641897582533225	2.98386242689666	0.095149948746446	0.757729401061498	NA	0.0746032336850206	0.00378847608119677	3.05914430519861	5.18156627329347e-05	0.994256629415108	NA	0.0746032336850206	-0.230087302143051	2.98386242689666	0.000503448258360351	0.982098845399253	NA	0.0746032336850206	-0.200418863352613	2.98386242689666	0.00050814610399641	0.982015532558193	NA	0.0746032336850206	-0.374469176476331	3.05913714812404	0.0166641897548914	0.897286552164337	NA	OR56B4	196335
ENSG00000185163	315.743847719729	0.0522722153949272	0.0968613389563562	0.292579078609606	0.588572516710466	0.998939509339485	315.743847719729	0.0127721208943107	0.0777978611153592	0.0268954551233946	0.869732451565563	NA	315.743847719729	-0.0187198190214939	0.0972343619417364	0.0370145211797421	0.847435485102035	0.987552513853298	315.743847719729	-0.00133788278382979	0.0982361585308919	0.000184972498800562	0.989148737871445	1	315.743847719729	0.0199958570203551	0.0742915251207312	0.0724890271320078	0.787746644801022	0.932535692930113	315.743847719729	0.000594842636290024	0.0679460999802482	7.66674843362125e-05	0.993013814408518	0.998386435138816	315.743847719729	-0.0118455063273896	0.0747351068236896	0.0250702654334418	0.874192100407485	0.971290468464677	315.743847719729	0.0091581209757094	0.0680695718827021	0.018059486146683	0.893097677708939	0.968135644507896	315.743847719729	0.0357370186545605	0.0678141423341903	0.27715304719635	0.598573310809683	0.814374056189227	315.743847719729	0.0303252739324507	0.0745619499390923	0.165621082762982	0.684033178834372	0.989533511109033	315.743847719729	0.0244515939509307	0.064802136658269	0.142199537226134	0.706104092456201	0.866081878035124	315.743847719729	0.0156092946860163	0.0668247607666348	0.0545381225465462	0.815346782123018	0.922732470544876	315.743847719729	-4.50893516343269e-05	0.0648529481432567	4.80624976262334e-07	0.999446849646152	0.999592786252656	315.743847719729	0.0322976668505836	0.0647902617940461	0.247765699704871	0.618652729395744	0.800958565140322	315.743847719729	0.025196127136814	0.0659700074856364	0.145570211221752	0.702805085309687	0.841645950064923	DDX51	317781
ENSG00000215784	23.5243172770381	-0.544622520207585	0.587261981530756	0.764057640744142	0.382061669838224	0.998939509339485	23.5243172770381	-0.637335571679171	0.459987197634789	1.79302873568105	0.180557576776122	NA	23.5243172770381	-0.173785012594458	0.584003440894916	0.0738173517299856	0.785857708399895	0.97842417592864	23.5243172770381	0.0892267443832112	0.5852980663817	0.0220376400127122	0.881987011575262	0.999526116995235	23.5243172770381	-0.443954716778279	0.443964196580509	0.813380124786875	0.367122799068974	NA	23.5243172770381	-0.547933543104229	0.398941598154053	1.77191068350837	0.183145793576437	0.540928944988343	23.5243172770381	-0.0373336184555564	0.447718027149426	0.00635112831693618	0.936480658125331	0.987958200815811	23.5243172770381	-0.423951323337233	0.403025410493703	1.03302031635647	0.309450336426559	NA	23.5243172770381	-0.713652135991589	0.34998428911525	3.97719298081876	0.0461203611328949	NA	23.5243172770381	-0.235889356540535	0.447686703170209	0.259908373735783	0.610183110243502	0.98061023199003	23.5243172770381	-0.721051813396616	0.370835575768386	3.53281265710262	0.0601656429732445	0.238465963378372	23.5243172770381	-0.277332856569007	0.399742163481957	0.425045884550855	0.514429924199358	NA	23.5243172770381	-0.440335789804894	0.383494369634801	1.26518748943158	0.260671448873879	0.546903687084358	23.5243172770381	-0.58552107530149	0.378475432256031	2.31191583036605	0.128385723738935	0.35117945007786	23.5243172770381	-0.670163173841678	0.381129246549602	2.99856277863864	0.083338415816956	0.221099489204242	FAM72D	728833
ENSG00000172901	4.38880712958283	0.784761009730826	0.682211474945768	1.33568435220056	0.247796477668017	0.998939509339485	4.38880712958283	0.695853331805658	0.551107380469859	1.57198632325188	0.209918785770688	NA	4.38880712958283	-0.630536091782363	0.752177318401485	0.63958426984729	0.423861379164435	NA	4.38880712958283	-0.00433794185726468	0.731442194714666	3.31320362647602e-05	0.995407367155888	1	4.38880712958283	0.234316611449002	0.548882987884751	0.169801932406273	0.68028789661219	NA	4.38880712958283	0.314247197742758	0.500626357043627	0.383418578877496	0.535779325504459	NA	4.38880712958283	-0.335465638907813	0.562945987942602	0.335030629993781	0.562711778590088	NA	4.38880712958283	0.595453866102497	0.492658872210921	1.34214950950928	0.246655253352892	NA	4.38880712958283	0.961695094063056	0.472202401493423	4.21040372638768	0.0401767736900157	NA	4.38880712958283	0.516010296549047	0.540141140497078	0.881143069343153	0.347888793014234	0.896450624862162	4.38880712958283	0.705638264417473	0.474475224015101	2.20053056774725	0.137963244322333	NA	4.38880712958283	0.190818918006759	0.496663148814557	0.137453014122173	0.710826305542691	NA	4.38880712958283	0.305955666101962	0.483120369749308	0.373133081930575	0.541301403538803	NA	4.38880712958283	1.00492548282258	0.464039862569022	4.44537932635342	0.0349958148690024	NA	4.38880712958283	0.831910949227944	0.496278761100347	2.63771010875496	0.104353857113081	NA	LVRN	206338
ENSG00000134375	866.144879376431	-0.302977820373544	0.126699018380113	5.45948117617883	0.0194624247589564	0.998939509339485	866.144879376431	-0.031979036250914	0.108178275706871	0.0860014354821033	0.76932341528465	0.930095121285813	866.144879376431	-0.0496447737646924	0.134208811815882	0.135144337432166	0.713156728533189	0.965998201122415	866.144879376431	-0.052367433712318	0.134895561033553	0.14876676610038	0.699716677358292	0.999526116995235	866.144879376431	-0.200111649623602	0.0980762359303122	4.07194823401068	0.0436009589036594	0.365318258693979	866.144879376431	-0.0484031037105021	0.0936803135097094	0.26522852235729	0.606550630314412	0.851474082848719	866.144879376431	-0.0601176283688743	0.102601886421976	0.337161554194211	0.561472226776011	0.880320949547887	866.144879376431	-0.0494369558612932	0.105932186467812	0.21712133873757	0.641242122193281	0.860934247717613	866.144879376431	-0.167705334887899	0.09028183734935	3.35959301280246	0.0668145791105189	0.309224997401687	866.144879376431	-0.201863580824557	0.0982651961758052	4.12874337509641	0.0421606470262787	0.63243380775724	866.144879376431	-0.172346739720371	0.0849743570640486	4.07474114236976	0.0435289351636745	0.196166679460191	866.144879376431	-0.184347898091433	0.0875703690479625	4.35933443510618	0.0368066827951461	0.206689522023637	866.144879376431	-0.0671741826325149	0.100508772796799	0.446671068028309	0.503920065080705	0.749691136105537	866.144879376431	-0.172660522693984	0.0850848360043367	4.09419531818509	0.0430307084696214	0.189067447908958	866.144879376431	-0.201302567322317	0.0971581960556362	4.31985874240644	0.0376700491920584	0.127676366394581	TIMM17A	10440
ENSG00000253305	44.7055164608216	-0.415337543595797	0.249078605656361	2.69241894486461	0.100826644090803	0.998939509339485	44.7055164608216	0.0662478545151925	0.20027387877659	0.1104359294348	0.739648381186435	NA	44.7055164608216	0.345998040089608	0.239627224427858	2.13471477378945	0.143997243639819	0.75080555854594	44.7055164608216	-0.212565994490025	0.254742558535237	0.680656604693979	0.409360716342353	0.999526116995235	44.7055164608216	0.00239567253457026	0.192486641194291	0.000154863229710145	0.99007105720834	NA	44.7055164608216	0.233916738710162	0.170089028966324	1.89119825219362	0.169066832590721	0.523615093023851	44.7055164608216	0.104409884521126	0.191545570346162	0.298226463654345	0.584996410840658	0.888002808244235	44.7055164608216	-0.0451247370559126	0.176277893880036	0.0660977948736843	0.797105503560659	0.926679655139659	44.7055164608216	-0.132354341531111	0.175396014077869	0.570098566650444	0.450219751282521	NA	44.7055164608216	-0.36218176966134	0.187045711008268	3.64156938162031	0.0563537902047276	0.645075662540083	44.7055164608216	0.0493403035045865	0.167961916923948	0.0861516789140069	0.769127723824405	0.89814145737015	44.7055164608216	-0.0928872790759614	0.172449443276477	0.288191991299271	0.591381481017886	NA	44.7055164608216	0.128400649233673	0.166393600960033	0.597012189439766	0.439720287219042	0.704859374515991	44.7055164608216	-0.208389713196574	0.165194453973074	1.59970857349313	0.205944515002825	0.455554588926242	44.7055164608216	-0.0415049602310702	0.171405996108311	0.0589070653870749	0.808231781804762	0.90462559674641	PCDHGB6	56100
ENSG00000110092	8544.65305290911	-0.0330978214148766	0.0396917180204219	0.691765129725013	0.405564642835413	0.998939509339485	8544.65305290911	0.0282074517861974	0.0316753770735164	0.795334180606972	0.372492044335911	0.728117878571834	8544.65305290911	0.0050174684360414	0.0400829614616737	0.0156793017807217	0.900351744283787	0.993716105117669	8544.65305290911	0.00823306127859175	0.0402922131086125	0.0417937190033513	0.838013486505364	0.999526116995235	8544.65305290911	-0.0163577004532824	0.0304779493540629	0.287511757110565	0.591819484782334	0.842644030536245	8544.65305290911	0.0239865635678454	0.0275786438462016	0.757648752550949	0.38406534258414	0.726478414022107	8544.65305290911	0.00778099526597971	0.0307106828514814	0.064208120552621	0.799964371563469	0.951315334468315	8544.65305290911	0.025566986415433	0.0275958215610516	0.859678156345922	0.353828772900334	0.685311119192058	8544.65305290911	0.00540318839727667	0.0280619564697258	0.0370914707304451	0.84727893311154	0.940775326124548	8544.65305290911	-0.0145051799276277	0.0306586987645779	0.223448213225026	0.636425020294582	0.986981069535901	8544.65305290911	0.00721082012021472	0.0266154480427585	0.0734358000637485	0.78639841129351	0.905583386067453	8544.65305290911	-0.00929784498223531	0.0274906959785974	0.114272514985487	0.735331402313124	0.885673535903033	8544.65305290911	0.0256994624409768	0.0261124167534351	0.968904149976993	0.324953632851089	0.610636463158719	8544.65305290911	0.00864818126297868	0.0266600038798349	0.105268684519274	0.745596341775235	0.879023002389555	8544.65305290911	0.0114777663067153	0.0268765123222859	0.182352502648769	0.669359283424981	0.818505060098659	CCND1	595
ENSG00000104331	4180.13517889628	0.0194515625027539	0.0419395463169813	0.215716553804953	0.64232325277763	0.998939509339485	4180.13517889628	-0.0298784383950265	0.0331568781376045	0.808480912089294	0.368569750937744	0.726996328154927	4180.13517889628	0.0116247221097543	0.0419328689522134	0.076890420887878	0.781556500491637	0.97842417592864	4180.13517889628	-0.00295347395776735	0.0422985677946506	0.00487083614166295	0.944359711523463	0.999526116995235	4180.13517889628	0.0182793004642373	0.03190178243305	0.32853494433374	0.566523042018469	0.829763478010731	4180.13517889628	-0.0169039142536432	0.0291127054884671	0.337017827923546	0.561555666987064	0.83282897220242	4180.13517889628	0.00514604085542562	0.0322105232842125	0.0254946759220616	0.873140622168725	0.971264883963829	4180.13517889628	-0.0241296661247738	0.0290194885037063	0.690700512180115	0.405926212729154	0.723392173086251	4180.13517889628	-0.013043685574824	0.0293155485837654	0.197672316109731	0.656606282009556	0.848748490088714	4180.13517889628	0.0097674637439489	0.0322105902455817	0.0919811840702209	0.761673439221025	1	4180.13517889628	-0.00665731352059711	0.0279129533691825	0.0569009649177588	0.811462891091093	0.917249131020009	4180.13517889628	0.0134367760448844	0.0287499000974236	0.218147706061245	0.640454912190613	0.825813621284521	4180.13517889628	-0.0167698374600279	0.0276771647779052	0.367494632917328	0.54437308499636	0.775410143925968	4180.13517889628	-0.0132332090789565	0.0278966102384035	0.225032946327417	0.635231536135623	0.812147624083783	4180.13517889628	-0.00836077053553804	0.0282610671400818	0.0876110909163685	0.767236414255354	0.880920120289838	IMPAD1	54928
ENSG00000104774	401.178404706043	0.134730346862081	0.103521088345477	1.71958814791401	0.18974606799538	0.998939509339485	401.178404706043	0.0257743488184508	0.0851471665460635	0.0917412978621996	0.761975018761182	0.928715344447577	401.178404706043	0.0737086029959845	0.10529327040666	0.492720562494185	0.482716227310575	0.917684322412283	401.178404706043	0.000329636467182483	0.107088346323361	9.45720398703997e-06	0.997546303998043	1	401.178404706043	0.123549149678227	0.0784226768940396	2.49677489441808	0.114079700921013	0.497044161163324	401.178404706043	0.0564521042423506	0.0736282837281572	0.588515947856706	0.442993566925476	0.765066029149761	401.178404706043	0.0441433290357646	0.0811827854983887	0.295888139170302	0.586471745638554	0.888002808244235	401.178404706043	0.0199506021350287	0.0742861791942572	0.072004401204083	0.788440422168275	0.92356681973611	401.178404706043	0.0875518079821376	0.0727843902503522	1.45374341088336	0.22792823911293	0.533952658964919	401.178404706043	0.0811922942765111	0.0803426577373384	1.02653548453287	0.310973774018163	0.877505871803931	401.178404706043	0.114944506605864	0.068121360520034	2.84651377541843	0.0915723107762855	0.300065046821041	401.178404706043	0.101272656462238	0.0709904298906089	2.03595986905628	0.153617180395682	0.413618481208964	401.178404706043	0.0522480393361683	0.0702344199238505	0.551898281549256	0.45754309307108	0.717970542036738	401.178404706043	0.0811359120511588	0.0695496094682821	1.36016749423379	0.243508455491005	0.498820664922056	401.178404706043	0.1225447092974	0.0690513536653407	3.12883496457562	0.076918691083401	0.210084941754903	MAN2B1	4125
ENSG00000102699	2075.19346322819	0.00672806748351562	0.0629967824151794	0.0114095109162236	0.91493549961243	0.998939509339485	2075.19346322819	-0.106979819060648	0.0467206250289188	5.20631448253471	0.0225049920327219	0.246084705343771	2075.19346322819	-0.0110637599241105	0.0628253458814247	0.0309561501273947	0.860338252320837	0.989854993331407	2075.19346322819	-0.0223979022098841	0.0631527443369144	0.125348789967688	0.723304177296528	0.999526116995235	2075.19346322819	-0.00253369697398878	0.0480554537849396	0.00277793826495554	0.957966038717918	0.98824531980938	2075.19346322819	-0.086205836586739	0.0411038668684993	4.38792194685652	0.0361944026664163	0.25016832618743	2075.19346322819	-0.0195912106265974	0.0480804676016076	0.165690319372686	0.683970708908536	0.919805145759552	2075.19346322819	-0.0920346568983825	0.0407222881477474	5.08937606841818	0.0240728511028153	0.192684596374623	2075.19346322819	-0.0772697713364147	0.0417899473887807	3.41685307550841	0.0645339216213654	0.30458821439909	2075.19346322819	-0.00908760137553824	0.0482174188459298	0.0354801196844505	0.850593142748963	1	2075.19346322819	-0.0753350224635541	0.0395674539060042	3.63285526652243	0.0566495499204507	0.230411647909771	2075.19346322819	-0.0125725787707264	0.0430729666640059	0.085128826122741	0.770463672388836	0.902170641768944	2075.19346322819	-0.0885964239312465	0.0385638408892024	5.27855809125992	0.0215896202156355	0.129547177982475	2075.19346322819	-0.0804438217552016	0.0392816145113947	4.19989880411111	0.0404263917044783	0.182556300208267	2075.19346322819	-0.0892203365917502	0.039131075615606	5.22486123738759	0.0222662229036632	0.0876824529405534	PARP4	143
ENSG00000106304	0.0888430666166532	-0.151627391111056	4.44112956630252	0.0058992218977334	0.93877756544524	0.998939509339485	0.0888430666166532	-0.498977444258654	3.58062562141466	0.0387328690852957	0.843978823883653	NA	0.0888430666166532	-0.217671393847293	4.44112602064686	0.00840911554308121	0.926935420287901	NA	0.0888430666166532	1.47721161028546	4.43773180371746	0.290227411071962	0.590074836777556	0.999526116995235	0.0888430666166532	-0.218333683459495	3.4035597958058	0.0167133717856345	0.89713593293733	NA	0.0888430666166532	-0.483675378050365	3.12048512867216	0.0549022644566453	0.814742520233977	NA	0.0888430666166532	0.844934157146133	3.40198171981512	0.162269498969209	0.687075581897867	NA	0.0888430666166532	0.446016942735229	3.11906159469002	0.0777300142056365	0.78039752413198	NA	0.0888430666166532	-0.451227870623603	3.12048512867216	0.0514569449843201	0.820547200036289	NA	0.0888430666166532	0.850599330221668	3.40369885217145	0.16671779667843	0.683045432859077	0.989487470900713	0.0888430666166532	-0.508317511808606	2.98386242689666	0.0750064252311127	0.784182214268459	NA	0.0888430666166532	0.586475089675335	3.05914430519861	0.104098913089954	0.746965146071612	NA	0.0888430666166532	0.29601065501607	2.98330357114206	0.0435329936733648	0.834724896645713	NA	0.0888430666166532	0.326753030833236	2.98327442907066	0.0476992903749807	0.827116162839303	NA	0.0888430666166532	0.233509003559933	3.05886973927495	0.0263602293155092	0.871023678403879	NA	SPAM1	6677
ENSG00000137404	249.984200553906	-0.00300722709176815	0.0987235563007371	0.000926684960177226	0.97571494746868	1	249.984200553906	-0.111571005850983	0.076610291702076	2.11540652903756	0.145823326723049	NA	249.984200553906	0.165598111538945	0.0927370481071289	3.23118125507438	0.0722485573183823	0.619314078869558	249.984200553906	0.0207699654367828	0.0991848108804969	0.0439353795406419	0.833973884980102	0.999526116995235	249.984200553906	0.0983524553132373	0.0730119539369484	1.82393359969581	0.176845762187731	0.571176057209798	249.984200553906	0.000233824111106404	0.0686328854635717	1.15494947863226e-05	0.997288430632366	0.999468098748203	249.984200553906	0.112149042040109	0.0726636841328879	2.39891534016198	0.121419411473154	0.583389935022115	249.984200553906	-0.0751364246571105	0.0677978986554999	1.22593463048707	0.26819911491849	0.611130529844721	249.984200553906	-0.0863559387960273	0.0674614236836845	1.64126503807597	0.200151988214277	0.501328710075391	249.984200553906	0.010367949484124	0.0756712113493222	0.0187721907341825	0.891021590919188	1	249.984200553906	-0.0011170309910064	0.0657633834273669	0.000288952140408583	0.986437738787001	0.993949461634931	249.984200553906	0.0899445521051546	0.0658105297713867	1.87354627351931	0.171069472469138	0.432613779010427	249.984200553906	0.00951086754342184	0.0656238574845616	0.0209648872869934	0.884874651522466	0.954630481273135	249.984200553906	-0.0698330699581702	0.0648009972309232	1.16290124415826	0.280864659587562	0.538270187160205	249.984200553906	0.00863843874363152	0.0671376584808028	0.0165436695201038	0.897656601661362	0.950950702102718	NRM	11270
ENSG00000105669	423.419812623378	0.00940385723885019	0.0806233878714267	0.0136210612741365	0.907090418383627	0.998939509339485	423.419812623378	0.045260936600628	0.0637214210793481	0.50476493936219	0.477413898024136	0.793873475341572	423.419812623378	-0.0495911624194716	0.0801863015905111	0.381446209053138	0.536830264267064	0.930629147242335	423.419812623378	0.0496114503563108	0.0806561020554609	0.378776747510244	0.538258628460978	0.999526116995235	423.419812623378	-0.02344297408811	0.0614897650532088	0.145324006017631	0.703044566469525	0.893395747789522	423.419812623378	0.0107955999771793	0.0560865328370949	0.0369537353352598	0.847559271767264	0.952652813198701	423.419812623378	1.64538263450394e-05	0.0617939833345918	7.26611233403673e-08	0.999784924416354	0.999933531926904	423.419812623378	0.0586616840065666	0.0554395800126022	1.124163746916	0.289023654842435	0.630042096826955	423.419812623378	0.0394811533909547	0.0558923675661483	0.49870536895196	0.480069524806705	0.740827493305751	423.419812623378	0.034556846432478	0.0615846140833339	0.314902244252835	0.57468743689468	0.975602582436462	423.419812623378	0.014186016791518	0.0536494978128647	0.0697509605700475	0.791699726664695	0.908928115615948	423.419812623378	0.00448162811704047	0.0553448015972717	0.00654955531018686	0.935498160117228	0.976021272343109	423.419812623378	0.0320446947980854	0.0533604691711477	0.361117992721859	0.54788598567534	0.777126746507195	423.419812623378	0.0582940901449187	0.0529739399659667	1.21343300618651	0.270653288034953	0.527250767092452	423.419812623378	0.0383138474201402	0.0544178272135546	0.495821975447768	0.481341685069699	0.679482852700142	COPE	11316
ENSG00000163346	611.328644652409	-0.0765296599178392	0.110609969289836	0.472357874193165	0.491904431424548	0.998939509339485	611.328644652409	-0.0260438863495459	0.0891579087957601	0.0851938696680463	0.770378460446594	0.930095121285813	611.328644652409	-0.120709272103955	0.109415734451838	1.19324807305469	0.274675359233409	0.842419822194573	611.328644652409	-0.0181739055607269	0.111639137578951	0.0264292671616317	0.870856374110817	0.999526116995235	611.328644652409	-0.114970458855996	0.0828863484890622	1.9007252939229	0.167997158039913	0.56634880074149	611.328644652409	-0.0778194717221742	0.0765681937070529	1.03082942015897	0.309963940329215	0.669269100622816	611.328644652409	-0.0806695495420119	0.0841590667373058	0.909798040015176	0.340168010319591	0.778978883695776	611.328644652409	-0.028752992187159	0.0774760844403055	0.137355504682716	0.710924281536982	0.89059502762213	611.328644652409	-0.0571332003869989	0.0770911844641895	0.545959761980328	0.459973248594662	0.728345468300228	611.328644652409	-0.0551598486284816	0.0846798791668548	0.421999577743065	0.515940976492929	0.962650649802155	611.328644652409	-0.104878253874504	0.0717589379690838	2.13448764332918	0.144018574300587	0.385618612920742	611.328644652409	-0.100458101305976	0.0743581166856708	1.81567602626723	0.177828834440114	0.439991646425313	611.328644652409	-0.0790848932169683	0.0726507387726633	1.18411018274412	0.276520829745855	0.562904284524262	611.328644652409	-0.0602301441862044	0.0731891933099208	0.674612451060739	0.411448103763606	0.655040292997043	611.328644652409	-0.117765365344553	0.0720281295923536	2.68236796940568	0.101464751170498	0.251232078625669	PBXIP1	57326
ENSG00000115665	0.155431013707799	-0.386360537336189	4.44056308944013	0.0152540967181487	0.90170525433667	0.998939509339485	0.155431013707799	0.319804446150751	3.57135759129675	0.0152138272624605	0.90183442725587	NA	0.155431013707799	-0.433208999815387	4.44066110997163	0.0168597344509003	0.896689027642213	NA	0.155431013707799	1.05785003171441	4.43161523876653	0.118461127636238	0.730709550937765	0.999526116995235	0.155431013707799	-0.468184473770611	3.40256299822802	0.0366603623311192	0.848158197606149	NA	0.155431013707799	0.0988244620795455	3.11546582460289	0.00131361027748156	0.971087991935932	NA	0.155431013707799	0.578390276646007	3.39726271948381	0.0485051964630969	0.825685061125268	NA	0.155431013707799	0.88170452986226	3.11492962743512	0.161746416800788	0.687553696914579	NA	0.155431013707799	0.0727597918049468	3.11663832745622	0.000954668405679371	0.975351117208988	NA	0.155431013707799	0.549232089671597	3.39990090830942	0.0470760285125635	0.828231639052678	1	0.155431013707799	-0.0869566362716047	2.98118869995418	0.00192350427069954	0.96501777498928	NA	0.155431013707799	0.328564480841095	3.05557858292836	0.0170644743367205	0.896067169417871	NA	0.155431013707799	0.687765300392266	2.97991307002215	0.10089949863978	0.750752859136955	NA	0.155431013707799	0.692400442120023	2.98092658827097	0.103657185924416	0.747484239717238	NA	0.155431013707799	0.563127893406451	3.05687780049695	0.0629172256467605	0.801943177752063	NA	SLC5A7	60482
ENSG00000110330	1413.26962006232	-0.00299112802973367	0.0628768142696856	0.00226381059815139	0.962051355262616	1	1413.26962006232	0.0387475042014387	0.0496774833011746	0.609877534293105	0.434833924367946	0.768981434522861	1413.26962006232	0.0726412303342989	0.0611705560108927	1.42023949947639	0.233363986664451	0.825465833269434	1413.26962006232	0.0895640566619897	0.0608653063865155	2.19034307407361	0.138878379157034	0.999526116995235	1413.26962006232	0.0414859706308701	0.0473107272145445	0.77097391471392	0.379915932556517	0.731089698167326	1413.26962006232	0.0657613121236481	0.0420873275283498	2.44838844946497	0.11764559571686	0.443933276810037	1413.26962006232	0.095562831311929	0.0448536818294444	4.56726639062299	0.032588527591945	0.397592594821186	1413.26962006232	0.0741354630125391	0.0416799974066649	3.17088087511513	0.0749620062318676	0.337639254555274	1413.26962006232	0.0283098335507307	0.0435221997783479	0.422794294320511	0.515546028697764	0.764147239072167	1413.26962006232	0.0513722136375035	0.0471884018091918	1.19077090685226	0.275174110390642	0.859617451774421	1413.26962006232	0.0594829507262234	0.0402983345448974	2.17673934441871	0.140111028486765	0.379435009068316	1413.26962006232	0.0764542776833234	0.0407920747726513	3.52035912982194	0.06061931090474	0.264117755356031	1413.26962006232	0.101621074858818	0.0374780409812854	7.34927294590852	0.00670898823792988	0.0585764371391979	1413.26962006232	0.0671540398243662	0.0399459694179917	2.82087178797542	0.093045854350864	0.296817187394129	1413.26962006232	0.106886196500574	0.0378680202308437	7.92255542347289	0.00488222656158887	0.0284501861661161	BIRC2	329
ENSG00000186350	873.37918375799	-0.00388304335169414	0.0652051423161128	0.00354333037336119	0.952533252871493	0.998939509339485	873.37918375799	-0.0582782890275091	0.0510210075231345	1.2972595903567	0.25471439830636	0.634129465231417	873.37918375799	-0.103846962292353	0.0627284101116646	2.71292581696474	0.099538278765773	0.679876383570632	873.37918375799	0.111197810942919	0.0623362277290585	3.21522320873623	0.0729562402774712	0.999526116995235	873.37918375799	-0.062496803369317	0.0486207858335085	1.64585479943526	0.199524055346629	0.595703273815485	873.37918375799	-0.0948358420659626	0.0422449459359206	5.01028027834229	0.025197227497113	0.204725506110209	873.37918375799	0.00673694053822653	0.0498841816177051	0.0182545882516365	0.892525266189895	0.977484355630758	873.37918375799	0.0115726570753214	0.0454193185021227	0.0647643671446758	0.799118232134373	0.927407020570365	873.37918375799	-0.0462976744670286	0.0447654568089335	1.06557268483954	0.301947617084238	0.605305898939141	873.37918375799	0.0638150518484435	0.0486548300299165	1.72641587325779	0.188869271606747	0.791716764538252	873.37918375799	-0.0882391705519048	0.0404791686344201	4.7384578196415	0.0294955002678562	0.157415433683726	873.37918375799	0.00359204800515017	0.0446819809930415	0.00647149356586851	0.935882865752341	0.976173173079697	873.37918375799	-0.0354927491272108	0.0427203872891084	0.688000916218698	0.406845176630435	0.679754855720848	873.37918375799	0.00886286046660016	0.0433403788140398	0.0416651286537899	0.838259430346683	0.928253947351223	873.37918375799	-0.039134388100959	0.0433608798994795	0.812749696093874	0.367308548990984	0.575494867472149	RXRA	6256
ENSG00000177181	0.559702897005848	2.21157466082754	4.37410383498882	0.443644168768579	0.505368794349753	0.998939509339485	0.559702897005848	-1.26879031320248	3.57370826499833	0.151439144198108	0.697163836921403	NA	0.559702897005848	-1.19456922825196	4.4277598502246	0.093955682934002	0.75920729836782	NA	0.559702897005848	-1.00863109254561	4.42453659310861	0.0781994858879926	0.779752403383065	0.999526116995235	0.559702897005848	1.14228824480396	3.37496645602093	0.201011547975135	0.653905589594373	NA	0.559702897005848	-1.48214410769778	3.11283030674974	0.291468399297287	0.589281078552754	NA	0.559702897005848	-1.25309726665365	3.39136651225222	0.194290062140503	0.659369765882141	NA	0.559702897005848	-1.41866016454684	3.11136513264591	0.276065171344982	0.599291917923613	NA	0.559702897005848	0.740926022878937	3.09923569975255	0.108603063798931	0.741740166996352	NA	0.559702897005848	1.18410751284838	3.37820356974946	0.212576367767568	0.644755524327221	0.988163873694581	0.559702897005848	0.346767774989751	2.96481799367868	0.0261920483533302	0.871432186717617	NA	0.559702897005848	0.679856261923582	3.03851166102643	0.0760330374083367	0.782747088386407	NA	0.559702897005848	-1.71975250563907	2.97383870789835	0.459857635290668	0.497690515019118	NA	0.559702897005848	0.371475934158029	2.96543844831464	0.0288877118526472	0.865038562895676	NA	0.559702897005848	-0.0342622037933434	3.04016012653773	-0.000178517803568923	1	NA	RIMKLA	284716
ENSG00000156232	224.367896265703	0.0535137452072812	0.101696807436687	0.277560806102429	0.598304425697074	0.998939509339485	224.367896265703	-0.0050449094597576	0.0814075776443718	0.00382681725659495	0.950673307044825	NA	224.367896265703	0.0431960392214506	0.101323810015111	0.182347961243295	0.669363156450291	0.958302887199637	224.367896265703	0.0825523626750817	0.101719029975451	0.661444288132884	0.416050517883172	0.999526116995235	224.367896265703	0.0569915748019015	0.0773083471078204	0.544129020583341	0.46072654599468	0.776115586557987	224.367896265703	0.0176105914865609	0.0711716315076436	0.0611494148593579	0.804688380724447	0.938372451049147	224.367896265703	0.0739080281863989	0.0771436710983747	0.919542623333768	0.337595093101813	0.777643216926567	224.367896265703	0.0366062485756493	0.0711759660403198	0.264294009093533	0.607185341768648	0.842320151987746	224.367896265703	0.0225869667073279	0.0713243683751098	0.100084285228604	0.751728511923102	0.896315528144621	224.367896265703	0.0799814668838081	0.0771749588524996	1.07569463570644	0.299662695811316	0.870954473322893	224.367896265703	0.0406464429868691	0.0679538599835609	0.357142480091454	0.550097527771654	0.770044269665049	224.367896265703	0.0854588084646448	0.0686189258025856	1.54967454273833	0.213183493607249	0.4823062414251	224.367896265703	0.0534848125699387	0.0676163841815065	0.625028393213256	0.429184818068521	0.695932657728088	224.367896265703	0.058026855277665	0.0676963501806353	0.73361262368104	0.391714697026701	0.640650792365993	224.367896265703	0.0827376937982483	0.0685928050550848	1.44996803563782	0.228533081529337	0.427602187510504	WHAMM	123720
ENSG00000055118	0.360727643337214	-1.15878300736014	4.43963086378863	0.147459247649167	0.700975313306782	0.998939509339485	0.360727643337214	-1.54241603330073	3.57838618012621	0.343654409761555	0.557727384462419	NA	0.360727643337214	-1.20872688606219	4.43986694471316	0.154126427368951	0.694622778882428	NA	0.360727643337214	2.1768105467701	4.37362151738705	0.295400131749652	0.58678059989757	0.999526116995235	0.360727643337214	-1.35264994473782	3.40067248286249	0.329109321210701	0.566184023262505	NA	0.360727643337214	-1.66106521160249	3.11660285662478	0.549924746857705	0.458348444153222	NA	0.360727643337214	0.764763221115088	3.39414348648969	-0.322324154367507	1	NA	0.360727643337214	-2.40904811275014	3.10785390745576	-0.829284654525345	1	NA	0.360727643337214	-1.65067043740119	3.11597564943461	0.544404643750298	0.460613009935994	NA	0.360727643337214	0.769790713019535	3.39671226174746	-0.301297869794212	1	1	0.360727643337214	-1.8925960458331	2.97478911779168	0.796158790370121	0.372244315224304	NA	0.360727643337214	0.00246816983823344	3.05383050913591	-0.000184185537797532	1	NA	0.360727643337214	-0.49358849328415	2.97695891819467	0.0779957495451455	0.78003210893953	NA	0.360727643337214	-0.53351715693585	2.97682493674742	0.0839985358683109	0.771950114178022	NA	0.360727643337214	-1.0729905092161	3.04607436089243	0.268864407304967	0.604094556573213	NA	KCNH2	3757
ENSG00000063660	2355.17109460169	0.10105768121088	0.0687136458387397	2.19546207537752	0.138417695088028	0.998939509339485	2355.17109460169	0.0365757918727405	0.0566997347396608	0.417970017716698	0.517951707813137	0.821034386838168	2355.17109460169	-0.0388914726754605	0.0707326837671074	0.300444814396599	0.583603696415715	0.941180235400031	2355.17109460169	0.100521895765698	0.0690666661361667	2.1489258351595	0.142669674771539	0.999526116995235	2355.17109460169	0.037991048407943	0.0542402386246825	0.492418539158848	0.482850428595051	0.788941384465451	2355.17109460169	0.00902445758511492	0.0495518511299747	0.0331967801038218	0.855425901982491	0.955683455675507	2355.17109460169	0.0375086989932865	0.054097620906641	0.482498533243472	0.487292758146991	0.85667948963746	2355.17109460169	0.0782530716727286	0.0477079340199267	2.69534700422349	0.100641576058271	0.388295503889662	2355.17109460169	0.0786529429671212	0.047691059950355	2.72801581163463	0.0986017166418127	0.36523644913036	2355.17109460169	0.118896375253419	0.0501484704680146	5.68592475272288	0.0171015244232717	0.582070592605017	2355.17109460169	0.0550901507885285	0.0461237039326741	1.42571085867729	0.232465706058231	0.502858067755196	2355.17109460169	0.0790695289038096	0.0466453040211135	2.88576690695203	0.0893654468164459	0.314795018859842	2355.17109460169	0.0546581083446221	0.0461153195789562	1.4027683096258	0.236260614803444	0.522105849684203	2355.17109460169	0.118903183607974	0.0424338543105728	7.8274746883742	0.00514579437281293	0.0508831631086924	2355.17109460169	0.107722255950515	0.0438652483462153	5.98461963081866	0.014431154375317	0.0639414019863659	GPC1	2817
ENSG00000136444	303.560816220998	-0.171899285450136	0.123339729825672	1.90127052169674	0.167936176165371	0.998939509339485	303.560816220998	-0.124319952615098	0.0990875713796478	1.55128204320096	0.212946276347332	NA	303.560816220998	-0.136331312107708	0.123875652918083	1.18467534843842	0.276406238782442	0.843484539004548	303.560816220998	0.0632538317273593	0.125656414364026	0.254633288071375	0.613831367604054	0.999526116995235	303.560816220998	-0.17889272033768	0.0918336277381556	3.73694538023972	0.0532216574814801	0.38932104291591	303.560816220998	-0.159188457100285	0.0841292897941957	3.55541519065855	0.0593514582321841	0.317321729833231	303.560816220998	-0.0404611886846404	0.0960408463747337	0.176212787563998	0.674648318147353	0.918088445630312	303.560816220998	-0.0622442104312728	0.0872825771467377	0.50431460314104	0.477610432994772	0.771653455305453	303.560816220998	-0.177295387251252	0.0833713049433026	4.45114259645726	0.0348779032624477	0.231440265926535	303.560816220998	-0.060164430469361	0.0958866693093753	0.3909985397176	0.531774993422626	0.966779934579852	303.560816220998	-0.218496709031652	0.0759266605697991	8.25227647115531	0.00407009264987112	0.0465307766727132	303.560816220998	-0.111450746036648	0.0842117852280212	1.74159294530375	0.186937116561948	0.44945275522035	303.560816220998	-0.115870401021635	0.0814700650523097	2.01848888191608	0.155393717045374	0.415171680074053	303.560816220998	-0.131700484190176	0.0809710521752453	2.61928883070175	0.105571746480615	0.316525617984315	303.560816220998	-0.197153272190248	0.0785001405270197	6.32471633215437	0.0119066531782074	0.0558060720292308	RSAD1	55316
ENSG00000096968	265.398412186214	-0.0499552022903259	0.0961688771471597	0.268383305273915	0.604418332152888	0.998939509339485	265.398412186214	-0.0233668003886052	0.0766469758145639	0.0929546962660197	0.760453949022779	NA	265.398412186214	-0.128164410168314	0.0941260541989525	1.83613466027168	0.175404665217842	0.78242959126987	265.398412186214	-0.101552101210982	0.0960914262900854	1.10534258217967	0.293096613270792	0.999526116995235	265.398412186214	-0.103927097676523	0.0715912622088781	2.09472803590717	0.147808011289954	0.539594202571402	265.398412186214	-0.0793641114862294	0.0659534875221428	1.44490873118161	0.22934664984821	0.59774314322137	265.398412186214	-0.134033284680164	0.0705948220314962	3.5786368696601	0.0585271586768217	0.48470696137136	265.398412186214	-0.0657216531150021	0.0664881819780272	0.977094936410879	0.322917073492362	0.657931528569641	265.398412186214	-0.0420627956993797	0.0669264146769964	0.395250232413446	0.529552486358354	0.773484963674025	265.398412186214	-0.0880598076117998	0.0725787006426114	1.46154238042584	0.226684871278506	0.821350819308192	265.398412186214	-0.0946803282667367	0.0623414345535726	2.3082230478912	0.12869109363356	0.361798878949367	265.398412186214	-0.130512888706353	0.0623982845028021	4.35452573829349	0.0369107351678447	0.206855509003706	265.398412186214	-0.115972224264622	0.0612871886509864	3.58467391024277	0.0583148606431039	0.238606713246679	265.398412186214	-0.082064384285947	0.0628343926891947	1.70903224796155	0.191110979530271	0.437527176521042	265.398412186214	-0.143845588970842	0.061042308025333	5.58037370050039	0.0181628466296824	0.0753804904049225	JAK2	3717
ENSG00000085644	87.3409429899365	-0.00324093555741603	0.178333868476248	0.00032848689676257	0.985539766345809	1	87.3409429899365	-0.222004562191351	0.13895588408217	2.52785356727668	0.111852274468282	NA	87.3409429899365	-0.0718847824937222	0.178215461437073	0.161540837180098	0.687741849586398	0.963459748291766	87.3409429899365	0.144704777882963	0.176570017493644	0.679179682148572	0.409869340782427	0.999526116995235	87.3409429899365	-0.0440414033263436	0.136377093949533	0.103231162523741	0.747986036799675	NA	87.3409429899365	-0.201707886949554	0.120785099103587	2.78164836834401	0.0953499871008505	0.402301795123217	87.3409429899365	0.044983768719418	0.136228312869014	0.109365254464251	0.740867944853606	0.936937620811121	87.3409429899365	-0.0933092049174673	0.123984744377418	0.563604707296975	0.45281148642514	0.757872097788588	87.3409429899365	-0.168201928124487	0.121947675829391	1.89865899287958	0.168228497221911	0.463189046908697	87.3409429899365	0.0841854020741062	0.135749848689132	0.386150373909231	0.534329901627963	0.968061119443739	87.3409429899365	-0.184576129926331	0.115475225860274	2.55429403774474	0.109994938107488	0.333660054010279	87.3409429899365	0.0349871015862976	0.122238384327483	0.0817333753977323	0.774961993590577	NA	87.3409429899365	-0.116514958921223	0.117630701466538	0.981779205649275	0.321759943365903	0.607133535009575	87.3409429899365	-0.0861771042222345	0.11818864437855	0.531883091504312	0.465816242953394	0.698541281122922	87.3409429899365	-0.123200671792751	0.119657854125638	1.0630597418878	0.302518364803778	0.511162012556951	ZNF213	7760
ENSG00000196391	26.9504797848094	-0.151656330987324	0.272248375434929	0.305733779891796	0.580309984666125	0.998939509339485	26.9504797848094	0.335425825759981	0.203161589310759	2.75773724583189	0.0967850420912421	NA	26.9504797848094	-0.395637324032249	0.270948054181952	2.08538273495165	0.148714945417341	0.758976026322139	26.9504797848094	0.00559048701035054	0.27167178051035	0.00041868919947774	0.9836749080693	1	26.9504797848094	-0.312290314702235	0.203957620789647	2.31261115814624	0.128328314822134	NA	26.9504797848094	0.0977693937989052	0.186667579602532	0.271302631177946	0.602459291939867	0.850188645099805	26.9504797848094	-0.219362966391835	0.206049386696738	1.11126872090429	0.291806322993409	0.749277225139605	26.9504797848094	0.270868857697041	0.182112544303122	2.21228142623798	0.136916058994372	0.452789789643318	26.9504797848094	0.198935263374069	0.184432677823417	1.16846059182717	0.279717773326737	NA	26.9504797848094	-0.0841759855866875	0.207618369332366	0.162556449060531	0.68681368003244	0.990571595649923	26.9504797848094	0.0248809957895063	0.180451286499413	0.01887411144574	0.890728002205383	0.953876895777406	26.9504797848094	-0.243665782473155	0.182400677705521	1.76348286177711	0.184190687102348	NA	26.9504797848094	0.0936367541151006	0.17974137736986	0.266875075644748	0.60543574301929	0.811929930848874	26.9504797848094	0.188627924089535	0.178140567333173	1.12032304053187	0.289848905601302	0.547395584226548	26.9504797848094	0.0289820896928736	0.185453470772656	0.0241466690759182	0.87651230227393	0.939536698314125	ZNF774	342132
ENSG00000042304	1.8449510323276	0.451926922222249	0.88583787903766	0.255214736518155	0.613426922161382	0.998939509339485	1.8449510323276	-1.18298873052673	0.795573797713053	2.18082380789549	0.139739645486657	NA	1.8449510323276	0.977615923081733	0.837281079593165	1.32429188351617	0.249823241961055	NA	1.8449510323276	0.15947298924357	0.916671925470541	0.0305786775401629	0.861183669392728	0.999526116995235	1.8449510323276	0.915377478262455	0.663300033887641	1.79329498430694	0.180525216848253	NA	1.8449510323276	-0.176435239872287	0.645539562170944	0.0711651830572322	0.789647769051704	NA	1.8449510323276	0.699278363129515	0.671308897018427	1.1031223704036	0.293581894274992	NA	1.8449510323276	-0.749987149019568	0.6635141603935	1.18434527373253	0.276473156288121	NA	1.8449510323276	-0.514035409567235	0.653217209540699	0.615741120083172	0.432634329401335	NA	1.8449510323276	0.363114086060755	0.692346136458477	0.276562658107778	0.598963074268806	0.979632158398009	1.8449510323276	0.065990114170732	0.618945323558204	0.0109969180004299	0.916481986737802	NA	1.8449510323276	0.828917324379189	0.613193253079359	1.81843304605104	0.177499908828016	NA	1.8449510323276	-0.0842427305594654	0.618014866881792	0.0177369644983116	0.894050872939956	NA	1.8449510323276	-0.390396341935189	0.619194879208955	0.385097485023593	0.534887695294927	NA	1.8449510323276	0.149738430904496	0.640911709552104	0.0531213205444345	0.8177183138242	NA	C2orf83	56918
ENSG00000188211	322.372609026861	0.0917737670486692	0.0939243049477329	0.958269827593426	0.32762317876469	0.998939509339485	322.372609026861	-0.14012935141997	0.0726453420666179	3.68179388146035	0.0550096353041185	NA	322.372609026861	0.172574215533062	0.0892381217902385	3.80280229110429	0.0511668814893552	0.564853028628007	322.372609026861	0.00214854331165287	0.096150102975132	0.000497231670976817	0.98220969214821	1	322.372609026861	0.15728491155767	0.0673100637512598	5.49283638477493	0.0190945412540163	0.279403099173912	322.372609026861	-0.0160346553555671	0.066481750935742	0.0580133892078152	0.809663866883984	0.939611703133809	322.372609026861	0.106030443892064	0.0705540782347857	2.27208625259368	0.131722477804556	0.597342189750399	322.372609026861	-0.105361091456572	0.0642565394680374	2.67194346931279	0.102131239537279	0.390361725165286	322.372609026861	-0.0591899221410194	0.0659043295627361	0.807581333266967	0.368836297781899	0.660303571864886	322.372609026861	0.05601118087906	0.07258842184138	0.594962026866767	0.440506722921356	0.938859308830346	322.372609026861	0.0273007603815618	0.0634693771963762	0.185300462166936	0.666857129130674	0.844861798010144	322.372609026861	0.130213113593018	0.0616071238260057	4.46780871425517	0.0345392605069725	0.201007171802873	322.372609026861	-0.0138101188617045	0.0634840732377446	0.0471622242529293	0.828076912263321	0.92764239517221	322.372609026861	-0.053310059498762	0.0629388236062372	0.718378616044845	0.396676267986727	0.645120789422493	322.372609026861	0.029850859566249	0.0646590708402346	0.21289875523172	0.644504814830483	0.799461455097746	NCR3LG1	374383
ENSG00000164284	354.8155455399	-0.00378095549361563	0.0896450920320559	0.00178045482618927	0.966342900800475	1	354.8155455399	0.0571316707840677	0.0703836000207713	0.663441727158556	0.415347507303168	NA	354.8155455399	0.0996353371196292	0.0871127668518939	1.31997170653869	0.250597128539825	0.83054401717381	354.8155455399	-0.0425133595564902	0.0901455970290044	0.221254626610119	0.638085614204181	0.999526116995235	354.8155455399	0.0574897508654703	0.0674890758261767	0.728247673790065	0.393451775948701	0.739639669842007	354.8155455399	0.0938689855711481	0.0599776201763371	2.46012294696351	0.116769641826249	0.442839504628528	354.8155455399	0.0359327515040052	0.0682127473556859	0.27789211486953	0.598086139209225	0.892100410272401	354.8155455399	0.0240342060786176	0.0622386717062004	0.149683502904281	0.698837997878578	0.885717606458008	354.8155455399	0.0424270589719238	0.0618999758694381	0.471087352300515	0.492487360534736	0.74915424722958	354.8155455399	-0.0268043289023091	0.0686779020680769	0.152050129505938	0.69658382960454	0.992380159714008	354.8155455399	0.0857291874375445	0.057645689807799	2.21189152481924	0.136950662122261	0.374114278358666	354.8155455399	0.0272853610289373	0.0612133161980699	0.198736833109308	0.655742375588594	0.836061289300573	354.8155455399	0.0684946447990894	0.0582445561417706	1.38545753262264	0.23917371397766	0.525645998851217	354.8155455399	0.0204985981940192	0.0594946102538698	0.118911879125164	0.730217653756912	0.870324627968133	354.8155455399	0.071191693072216	0.0594380729476947	1.43218605839445	0.231408003705565	0.431214587971468	GRPEL2	134266
ENSG00000134569	151.453145479975	-0.148489686292813	0.120751058647923	1.49645323453092	0.221217897217526	0.998939509339485	151.453145479975	-0.0931944769709333	0.0962706661011879	0.930775822492592	0.334661409209479	NA	151.453145479975	-0.0878911846311395	0.121028479440237	0.5234444689508	0.469376056619019	0.914696775948483	151.453145479975	0.0328999986090061	0.122383937328843	0.072229544258505	0.788117803114773	0.999526116995235	151.453145479975	-0.137327908202021	0.0909518742295812	2.26377507239943	0.132430886302199	NA	151.453145479975	-0.113748254357857	0.0830932257076061	1.86660792167112	0.171864084589001	0.526025414666759	151.453145479975	-0.0320932540502684	0.0932679748157473	0.118028389751998	0.731182775967688	0.934273810583962	151.453145479975	-0.0550831955305667	0.0846883711656563	0.42001831804464	0.516927904058818	0.794730771885619	151.453145479975	-0.142651528555624	0.082237829857214	2.9845931959515	0.0840604075036541	0.343143361360074	151.453145479975	-0.0661512864439239	0.0931328279023126	0.502233912525867	0.478520201563492	0.951899700222655	151.453145479975	-0.168493617068501	0.0768020038668127	4.79438610817971	0.0285526300239211	0.154232713879214	151.453145479975	-0.0942622986815438	0.0824111249526029	1.30442499266422	0.253406527011994	NA	151.453145479975	-0.0894267892712197	0.0798680523019418	1.24845310287895	0.263848132021455	0.5497658456773	151.453145479975	-0.115351599107379	0.0791566703076106	2.10771156763246	0.146558342018594	0.378410692056517	151.453145479975	-0.160664477302937	0.0787988255862716	4.14527214416836	0.0417509435589504	0.137101612358011	LRP4	4038
ENSG00000129351	4758.83974303614	-0.034789745447805	0.0343026944446195	1.02422395024655	0.311519167329953	0.998939509339485	4758.83974303614	-0.0121251214720761	0.0277772367499705	0.190575653274607	0.662437937598842	0.888427569956963	4758.83974303614	0.0107984905259765	0.0347685072617392	0.0966526616634269	0.755884161835895	0.974618111021076	4758.83974303614	0.00488101684203263	0.0351296610004744	0.0193214040908742	0.889449000427672	0.999526116995235	4758.83974303614	-0.0138771837314129	0.0265247164372309	0.273561971326274	0.600952318529124	0.848910342409963	4758.83974303614	-0.00389363311527065	0.0242934218443653	0.0256886440355402	0.872663054613699	0.962489487401645	4758.83974303614	0.00922278243875381	0.0266951004625709	0.119540733674398	0.72953313559767	0.933500752401531	4758.83974303614	-0.00687340389011588	0.024357517737492	0.0795976883085245	0.777843353013105	0.918392903757332	4758.83974303614	-0.0262702956109101	0.0238726001609922	1.20933399202244	0.271464063187051	0.575281385301423	4758.83974303614	-0.0174981162873181	0.0265992031823563	0.432362108906034	0.510832167843752	0.961392219290425	4758.83974303614	-0.0191204611099829	0.0229406896662587	0.694202346305076	0.404738674432951	0.668539772353191	4758.83974303614	-0.00890723905077435	0.0239554255441057	0.138351618707759	0.709925256476292	0.869612284359391	4758.83974303614	-0.00137480230884181	0.0231319645579634	0.0035299904611179	0.952622583126759	0.981548998177107	4758.83974303614	-0.0218589887122849	0.0228781298030342	0.912082318687283	0.339562521350154	0.593678699935842	4758.83974303614	-0.0177937656303204	0.0233645109519881	0.579697391260254	0.446430958340465	0.650136907077551	ILF3	3609
ENSG00000186204	0.379982673597055	-1.12407583400239	2.63117660283527	0.342989780901938	0.558108526632815	0.998939509339485	0.379982673597055	-0.157048453744725	2.11502894251342	-0.0209966528145245	1	NA	0.379982673597055	-1.1862612389398	2.6249154891843	0.365927389461831	0.545232602233752	NA	0.379982673597055	-0.00319041467982997	2.61342791523686	1.29038819665084e-05	0.99713384734082	1	0.379982673597055	-1.32593572477638	2.00137856109544	0.779391482007185	0.377327310835323	NA	0.379982673597055	-0.724546267718385	1.83102307866905	0.084134816682564	0.771770319000899	NA	0.379982673597055	-0.734292145074713	1.99851141497865	0.194489488388434	0.659206029764605	NA	0.379982673597055	-0.125977326424352	1.8304879385097	-0.0161469236346505	1	NA	0.379982673597055	-0.700815457319967	1.83305514231809	0.0811783214058224	0.775706891771275	NA	0.379982673597055	-0.705925304828311	2.00034837767866	0.186201882240624	0.666096738918891	0.989487470900713	0.379982673597055	-1.17058098465172	1.73088917022395	0.435725215850205	0.509192961025177	NA	0.379982673597055	-1.11918220357108	1.78338829186325	0.591102501700746	0.441993104558529	NA	0.379982673597055	-0.68565511498083	1.73374847195657	0.0826991217405677	0.773672428530511	NA	0.379982673597055	-0.663161680738365	1.73482606608844	0.0797882803788283	0.777584531829837	NA	0.379982673597055	-1.24643055530185	1.74162052977987	0.475719374530883	0.490367688825156	NA	CYP4F12	66002
ENSG00000198673	15.4724624249636	0.467436470568413	0.341407837832496	1.94695457164048	0.162915402965444	0.998939509339485	15.4724624249636	-0.139646094288292	0.290048388216875	0.230633883375077	0.631054211374865	NA	15.4724624249636	-0.26470365299695	0.36673684168549	0.51089561432866	0.474751408323248	NA	15.4724624249636	0.257331401459733	0.356725183250035	0.529395450677725	0.466861135486842	0.999526116995235	15.4724624249636	0.157751471755893	0.274117073442712	0.333891481652074	0.563376577766623	NA	15.4724624249636	-0.231055096902449	0.251883798586218	0.839465336095714	0.359549729732131	0.710633554370399	15.4724624249636	0.012161675448884	0.278489793050031	0.00189885195183592	0.965242527480799	0.992978121196912	15.4724624249636	0.0267360905069913	0.25396151114675	0.0111305385389358	0.915977984958845	NA	15.4724624249636	0.150042213247962	0.251783852375323	0.356732582241477	0.550326499372905	NA	15.4724624249636	0.442063839612968	0.262048795174391	2.88852601621289	0.0892125111643445	0.688672483694377	15.4724624249636	0.027924681477274	0.243381335837015	0.0132050430936204	0.908513923840157	0.959761584259305	15.4724624249636	0.256400101846893	0.244401182930182	1.09929010522109	0.294421949317577	NA	15.4724624249636	-0.0871248425422882	0.242687191413803	0.129296473010271	0.719162597752668	0.874078906498665	15.4724624249636	0.262235502413404	0.239403982094726	1.19714196626344	0.273893656300115	0.530547410292717	15.4724624249636	0.160115324165406	0.249384792636422	0.410195434132334	0.52187032738397	0.711908797177232	FAM19A2	338811
ENSG00000078177	345.351108719153	0.142996919284728	0.0835557842103975	2.96221168858068	0.0852312836925472	0.998939509339485	345.351108719153	-0.00316871316169176	0.0699597090579897	0.00205191483308909	0.963869728528556	NA	345.351108719153	-0.145217980783379	0.0851073080289773	2.88087634310187	0.0896372267206325	0.661547014768709	345.351108719153	-0.00121787718240063	0.0885557440044028	0.000188811572456871	0.989036715114232	1	345.351108719153	0.00374029974966483	0.0670952972467835	0.00310987424359155	0.955528024509206	0.987398618090059	345.351108719153	-0.0722222537574315	0.059911752233295	1.44841684302054	0.228782153390955	0.596606799617109	345.351108719153	-0.0851399242896379	0.0660776228694727	1.65085281147702	0.198842898634755	0.67899244195603	345.351108719153	-0.00303785442462384	0.0613089047625473	0.00245889952702782	0.960451273695998	0.991081076425486	345.351108719153	0.0691945087987602	0.0602315504990288	1.32570538948681	0.249570672849022	0.554950679834929	345.351108719153	0.085487372043612	0.0656217714920678	1.70179377744614	0.192053557138378	0.795988819019965	345.351108719153	0.000626955174128356	0.0585497934917606	0.0001148223801124	0.991450415226741	0.996000405847327	345.351108719153	0.00246241260563367	0.0603341962279282	0.00166395574206035	0.967462025154223	0.989146936562013	345.351108719153	-0.0666157856079386	0.0572413985624578	1.35424961071345	0.244536565866958	0.530216273474431	345.351108719153	0.0633856102315852	0.0577334855776286	1.20886998136751	0.271556034713774	0.528008050024424	345.351108719153	4.52807599254801e-05	0.0596707093944241	5.75908472910669e-07	0.999394496366199	0.999884370526321	N4BP2	55728
ENSG00000264204	3.81247501622695	-0.0802723667578885	0.704361800309957	0.0123480328205403	0.911519839020002	0.998939509339485	3.81247501622695	-0.437532005049685	0.572955733664641	0.583983758491485	0.444755037621699	NA	3.81247501622695	0.248378516596861	0.681832428470537	0.116398789288183	0.732973598108849	NA	3.81247501622695	-0.293346658826724	0.725885939001752	0.161684202727486	0.687610622447205	0.999526116995235	3.81247501622695	0.104195596415288	0.531858747529895	0.0330823061856051	0.855672646414161	NA	3.81247501622695	-0.210615172999111	0.491082294626418	0.178229221148825	0.672899457029785	NA	3.81247501622695	-0.0224917779553687	0.537448317281571	0.00166711052619917	0.967431211623878	NA	3.81247501622695	-0.471317376700274	0.496523283958103	0.889825914308545	0.345524487828324	NA	3.81247501622695	-0.366529837900497	0.493813830809508	0.544328470855305	0.460644383012843	NA	3.81247501622695	-0.212514691415169	0.544577257003614	0.149544710176968	0.69897082973016	0.992652112122136	3.81247501622695	-0.2337875621423	0.468104180434298	0.234248794050387	0.628391152259892	NA	3.81247501622695	-0.0571033290767484	0.482588578944881	0.0129780253896001	0.909300309972704	NA	3.81247501622695	-0.31013755483602	0.467447279059227	0.435566546318711	0.509270093541619	NA	3.81247501622695	-0.450478376023512	0.467292441441406	0.922246441797711	0.336885820534386	NA	3.81247501622695	-0.362166355187436	0.475073548792812	0.563726275094496	0.452762753836045	NA	NA	NA
ENSG00000151693	1173.40709525492	0.0912468909798598	0.069866770863322	1.72064170623486	0.189610464238938	0.998939509339485	1173.40709525492	0.0645248854338606	0.0561725760792534	1.32900332969706	0.248982603866128	0.630600467478933	1173.40709525492	0.0946503381968938	0.0694218495473734	1.8830996570619	0.16998226932541	0.780983286944024	1173.40709525492	0.00345259749473466	0.0721001210827092	0.00229449113015789	0.961795264468429	0.999526116995235	1173.40709525492	0.109623262130974	0.0511824849747335	4.62401153136807	0.0315274223821182	0.333745138565868	1173.40709525492	0.0971205793045495	0.0468306165892808	4.31052568263328	0.0378772553211039	0.256351372121186	1173.40709525492	0.0585525479816013	0.0539150224860004	1.18650120150988	0.276036443135699	0.738075608203611	1173.40709525492	0.0514567862639519	0.0491903387269722	1.09456574576222	0.29546179673542	0.634715347302432	1173.40709525492	0.0944531896330846	0.0471707138357396	4.04341911072942	0.0443438937888169	0.25890935331116	1173.40709525492	0.0563346038915198	0.0540780689451632	1.08900037444096	0.296692799720345	0.870443553053555	1173.40709525492	0.131389890966379	0.0416129178137434	9.98277499519003	0.00158011372355705	0.0246755998578602	1173.40709525492	0.0910945578197596	0.0465309959031653	3.84626286969416	0.0498569624480947	0.236951163206457	1173.40709525492	0.0915289124703076	0.0447446362373967	4.16662182525272	0.0412279245786075	0.195493713673362	1173.40709525492	0.0890110205887464	0.0450821301666817	3.90474727739706	0.0481498688934509	0.202915983988219	1173.40709525492	0.141745938708785	0.0416815143435857	11.4928935081363	0.000698627911231211	0.00609667348698813	ASAP2	8853
ENSG00000125846	226.986226313711	-0.0230655632541153	0.101716891277729	0.0512790765288855	0.82085234652174	0.998939509339485	226.986226313711	0.0910633445849557	0.079032622148748	1.33669186418024	0.247618208211066	NA	226.986226313711	-0.120555541095695	0.0997954408507794	1.44372297241824	0.229537831470247	0.823401880115777	226.986226313711	-0.155954432726694	0.100582672198065	2.37855067226661	0.123011624762362	0.999526116995235	226.986226313711	-0.0834151541010311	0.0765329294070141	1.18205474707736	0.276938086566634	0.667758119527718	226.986226313711	0.0137550855059467	0.0706584100350403	0.0378402978229815	0.845764174021915	0.952608098221002	226.986226313711	-0.160233292495812	0.0739079052147448	4.66692092275611	0.030749008331857	0.391062161207684	226.986226313711	-0.000915819374407036	0.0709017654989769	0.000167112748442833	0.989685866304876	0.996655548100174	226.986226313711	0.0597599848853999	0.0700769601566598	0.728906942653907	0.393237720505087	0.675230416134324	226.986226313711	-0.102423531416957	0.0766638279969931	1.77428257288113	0.182852963736034	0.787998764204872	226.986226313711	0.0023606967137038	0.0677613980661857	0.00121307623601297	0.972215901451425	0.988652725008063	226.986226313711	-0.137882717410159	0.0662698305693547	4.31412800582939	0.0377971378698914	0.208709987264474	226.986226313711	-0.0538110821479843	0.0670815707664446	0.64282810700189	0.422688550300016	0.690812984495714	226.986226313711	-0.0111260735459625	0.0677788303668617	0.0269567442014136	0.869585437268083	0.942339035078956	226.986226313711	-0.0672539617718927	0.0682930208076794	0.970168810827658	0.324638081578091	0.534560302598539	ZNF133	7692
ENSG00000125675	27.7419035426451	-0.000826267583173034	0.291277531997627	8.00003408585326e-06	0.99774323986712	1	27.7419035426451	0.0830775504224274	0.231210909484139	0.128542380764912	0.71994816137941	NA	27.7419035426451	-0.216136332021298	0.291921838077923	0.535132397688045	0.464457049311615	0.912524840679491	27.7419035426451	0.28399272689132	0.284600866715291	1.00567819659261	0.31594044028118	0.999526116995235	27.7419035426451	-0.123352602806318	0.222829355084665	0.302835182960052	0.582110450878762	NA	27.7419035426451	-0.0367654336853435	0.203247700651403	0.0322013178777638	0.857586528188497	0.956355775799739	27.7419035426451	0.0546689429560539	0.222559032489173	0.0597904133042846	0.806827507917358	0.952607081881915	27.7419035426451	0.210434620907348	0.200305119084317	1.08625464929378	0.297302549854744	0.635749071991312	27.7419035426451	0.0638244868614087	0.202992478053355	0.0983163026047578	0.753859569181947	NA	27.7419035426451	0.171413119869055	0.220440565411679	0.604793723984756	0.436754826418372	0.935110042453949	27.7419035426451	-0.0340508716082161	0.194681245041174	0.0302035360818991	0.862029210322438	0.941103127341919	27.7419035426451	0.0437320668194734	0.199943697342135	0.0474719734433506	0.827522111545587	NA	27.7419035426451	0.103111957028732	0.194150484593953	0.274788854027975	0.600137308881003	0.808465040255764	27.7419035426451	0.195725145067809	0.192602750281967	1.01299067489668	0.314187430429332	0.570993324163487	27.7419035426451	0.109221197988229	0.199367368312507	0.291665141845471	0.589155438985369	0.761958794873931	GRIA3	2892
ENSG00000218416	49.4981196615082	-0.0374235416114241	0.2270744372885	0.0268533137625866	0.869833635996633	0.998939509339485	49.4981196615082	0.175807688473622	0.177257162255825	0.980438747608986	0.322090510450724	NA	49.4981196615082	0.390632913176153	0.211625748773101	3.48868809753307	0.0617895332637359	0.595314411562909	49.4981196615082	-0.391651813820505	0.22694273686165	2.88621500224892	0.0893405898573658	0.999526116995235	49.4981196615082	0.224122836981904	0.168335354435132	1.77462375877252	0.182810886107848	NA	49.4981196615082	0.339209206214756	0.146815019578969	5.37202142949053	0.0204622506840024	0.186134934893359	49.4981196615082	0.0496080259956365	0.173362683497113	0.0811492641698521	0.775745963147385	0.944968614571138	49.4981196615082	-0.0336070390813723	0.158715370783987	0.0444867642650024	0.832950589311071	0.942192072720653	49.4981196615082	0.11978794721994	0.156808194713175	0.574596362542053	0.448438203379888	NA	49.4981196615082	-0.237688453267236	0.171637545688336	1.8810934201685	0.170209925436499	0.778322113308113	49.4981196615082	0.306503510863077	0.143527736249858	4.5172729291113	0.0335542747130281	0.169331152775157	49.4981196615082	0.0226200785903499	0.155848619564453	0.0207832123343792	0.885371095291169	NA	49.4981196615082	0.163526181640028	0.149048674695779	1.20370209209665	0.272583002925231	0.558427351959343	49.4981196615082	-0.0476826774017725	0.151474017821375	0.0978384426682339	0.754439170532445	0.88445094226058	49.4981196615082	0.158000564571308	0.153487153610166	1.0476881976505	0.306040117080158	0.515168705238038	PP14571	100130449
ENSG00000185215	744.843950524377	-0.0759918618961281	0.0965453558990033	0.613381342890762	0.433517507959166	0.998939509339485	744.843950524377	-0.0738897155151015	0.0770486974540902	0.912660944480308	0.339409376288874	0.702149633973889	744.843950524377	-0.0477023394216926	0.0966866222834068	0.241138154013925	0.623385285852378	0.948764811060589	744.843950524377	0.288728421711523	0.0829057365617731	12.5918055002943	0.000387441689279969	0.775780029187876	744.843950524377	-0.072271643527912	0.073285558742898	0.966023149700447	0.325674000516638	0.701246891935218	744.843950524377	-0.0792912832617587	0.0665159104428828	1.41682337246885	0.233926968795704	0.603147126267752	744.843950524377	0.149169609263058	0.0697874151504928	4.63101423833649	0.0313989969917973	0.3938422372134	744.843950524377	0.0951966350838338	0.0658976105402437	2.08926397157137	0.148337521868988	0.467341266267243	744.843950524377	-0.0935064684362943	0.0661384015921648	1.98165407066739	0.159216262276191	0.452091199953633	744.843950524377	0.134145342134718	0.0706723719817145	3.64211095142332	0.0563354633252377	0.645075662540083	744.843950524377	-0.106182341115223	0.0620688630303226	2.92150632076846	0.0874062345368414	0.292879107556516	744.843950524377	0.0872459981649158	0.0648498329953859	1.81831807389943	0.177513611513712	0.439478058826396	744.843950524377	0.0662860022716023	0.0635281622304407	1.08868772493184	0.296762149565713	0.583430638188965	744.843950524377	0.0543150538121313	0.0639241721923981	0.716842911225854	0.397181448100013	0.645484966369949	744.843950524377	0.0345855519491654	0.0649368389058105	0.282331524901906	0.595177108986014	0.765770698075544	TNFAIP2	7127
ENSG00000066855	494.470018102089	-0.137529523864384	0.0951917363058043	2.05466220624385	0.151740903705266	0.998939509339485	494.470018102089	-0.107483221843637	0.0757374924038289	1.99000515891072	0.158340339945271	0.530639073734518	494.470018102089	-0.0280144025564032	0.0970265315187222	0.0827307633533678	0.773630315608903	0.975452850752229	494.470018102089	-0.0505571001082671	0.0977367411191163	0.266156809869869	0.605921546429276	0.999526116995235	494.470018102089	-0.0960375538136501	0.0726491555443284	1.73002694573142	0.188407456371914	0.583297321311387	494.470018102089	-0.0949066176007313	0.0657608693890711	2.07751018064732	0.149483834151149	0.494958979451422	494.470018102089	-0.04593713215716	0.0741878974157666	0.381156746946431	0.536984814258854	0.873835633201464	494.470018102089	-0.1059878391768	0.0655529084455404	2.59927941893676	0.106912314487013	0.399910598054047	494.470018102089	-0.148262229540511	0.0631278904516749	5.47417432306747	0.0192994756235749	0.177553530665885	494.470018102089	-0.109288805044067	0.0726470488789957	2.24453782744939	0.134086965902427	0.741964658900645	494.470018102089	-0.146979978798615	0.0594043013362947	6.13178440784554	0.0132772799767676	0.0971183491188327	494.470018102089	-0.100712717258236	0.0646255040569888	2.41428567493438	0.120232803558293	0.363478836480149	494.470018102089	-0.108761364238607	0.0617955896900067	3.10331273988288	0.0781331522475632	0.283772576311316	494.470018102089	-0.15647074535044	0.0590824203691055	7.00679819990057	0.00812007710222153	0.0685866601031413	494.470018102089	-0.175718494820002	0.0581960853997149	9.19660936143322	0.00242463822185714	0.0164280631253427	MTFR1	9650
ENSG00000177954	3572.31143543554	-0.221762390970349	0.110243071789821	3.90056828225238	0.048269777529549	0.998939509339485	3572.31143543554	-0.158586205346193	0.089557706986088	3.03623123779983	0.0814247546352855	0.407028488643542	3572.31143543554	0.123084660047648	0.113564724237769	1.19830823262157	0.273660070430539	0.84228303507743	3572.31143543554	-0.036423888132448	0.115617256566724	0.0981921331446642	0.75401002661496	0.999526116995235	3572.31143543554	-0.0488104738205569	0.0877949833857195	0.307476372429278	0.579232928526522	0.836551285580697	3572.31143543554	-0.0533923965058581	0.0801415265730311	0.439716992786657	0.507259082515413	0.802962036449016	3572.31143543554	0.0533154047063664	0.0878564646158471	0.368651998187033	0.543739962984013	0.875272440825614	3572.31143543554	-0.13537676947299	0.0776383750526418	3.00735388868208	0.0828874997492684	0.355928675393917	3572.31143543554	-0.226755810340794	0.072282237809399	9.58408003039608	0.00196271758703153	0.0714386060598811	3572.31143543554	-0.148111749555521	0.0851463705966601	2.97154679206767	0.084740793395163	0.683938906931271	3572.31143543554	-0.14417494241212	0.0729054675683059	3.87960373797313	0.0488760918847855	0.210577335873651	3572.31143543554	-0.0565489604319931	0.0783363045522738	0.51817272681302	0.471622187202111	0.718588510249633	3572.31143543554	-0.0644926333252608	0.0839287047190828	0.589772276654003	0.442507191432277	0.706868908255043	3572.31143543554	-0.217883928646524	0.0682608167089563	10.1395278309196	0.00145123331570478	0.0219264784002415	3572.31143543554	-0.165358002158436	0.0815821984519293	4.13626342674792	0.0419737239187486	0.1377341359729	RPS27	6232
ENSG00000236980	0.919530610436058	-0.51677755181804	1.68295540503463	0.0942530003051019	0.758838413223422	0.998939509339485	0.919530610436058	0.686791018209456	1.28873269902139	0.312138710083829	0.57637074320537	NA	0.919530610436058	-1.36459986579896	1.70936668076519	0.534285148435458	0.464810844661166	NA	0.919530610436058	-2.12149382295397	1.73058403242511	1.62015863749413	0.203069669263429	0.999526116995235	0.919530610436058	-0.918149182165544	1.2809554643343	0.52649805335777	0.468082883014142	NA	0.919530610436058	0.134643035034198	1.1474552185372	0.0119950785027783	0.912788436974938	NA	0.919530610436058	-1.97966136264378	1.27744017951576	2.30833722474232	0.128681639816212	NA	0.919530610436058	-0.0877158184155387	1.15397626149126	0.00916617707096634	0.923726949151861	NA	0.919530610436058	0.380315403480253	1.14172327553776	0.111927433123327	0.7379603610727	NA	0.919530610436058	-1.25130660480208	1.28314119422266	1.05944687212408	0.303341374485216	0.872665745639406	0.919530610436058	-0.110464867474356	1.10087819269038	0.00862652418304322	0.925999622722656	NA	0.919530610436058	-1.49769785980285	1.12071042535609	1.8976724806886	0.168339074021867	NA	0.919530610436058	-0.466524267392004	1.09894856322722	0.221957397080118	0.637552510345435	NA	0.919530610436058	-0.345265288701361	1.10139002361285	0.0988883394761615	0.753167770411454	NA	0.919530610436058	-0.756562287124819	1.11201879244271	0.501399343919999	0.478885907106092	NA	C3orf84	646498
ENSG00000185662	0.051645597277357	0.682243439522849	4.44119164140359	0.0584608022538333	0.808945454742806	0.998939509339485	0.051645597277357	0.0396212879823788	3.58062562141466	0.00132819641191873	0.970927988398704	NA	0.051645597277357	-0.212091219841825	4.44119164140359	0.00598672060355554	0.938326102267132	NA	0.051645597277357	-0.062662966209619	4.44119164140359	0.00174218395268966	0.966706383154733	0.999526116995235	0.051645597277357	0.276145753468497	3.40369885217145	0.0194994611163324	0.888944062716001	NA	0.051645597277357	-0.0746119923041861	3.12048512867216	-0.000534624593225175	1	NA	0.051645597277357	-0.161377950692809	3.40369885217145	0.00897263201007448	0.924534071911918	NA	0.051645597277357	-0.000842960727912014	3.12048512867216	-5.41485654892426e-06	1	NA	0.051645597277357	0.366898900868756	3.12048512867216	0.0478010926351473	0.826934690194618	NA	0.051645597277357	0.363913025346404	3.40369885217145	0.0251266585462417	0.874051863415852	1	0.051645597277357	0.239738223986371	2.98386242689666	0.0257773773428909	0.872445201512423	NA	0.051645597277357	0.193336122677459	3.05914430519861	0.00882303448281263	0.925163960976909	NA	0.051645597277357	-0.0965072314184321	2.98386242689666	0.00195793598394545	0.964706266347528	NA	0.051645597277357	0.307189075269495	2.98386242689666	0.0328486050290806	0.856177753807991	NA	0.051645597277357	0.222256339586934	3.05913714812404	0.0181488686277866	0.892835049037852	NA	NA	NA
ENSG00000034533	74.2446615107213	0.283224883588102	0.147951352412334	3.71419244782811	0.0539517169480415	0.998939509339485	74.2446615107213	-0.0718286481615005	0.126231180996128	0.320166173775846	0.571507797719895	NA	74.2446615107213	-0.293891334640381	0.156238940300883	3.48630448610282	0.0618785739496972	0.595314411562909	74.2446615107213	-0.0131884075873736	0.160700836277998	0.00665599936920103	0.934977279814487	0.999526116995235	74.2446615107213	0.0158767827135467	0.121417114779111	0.0170031443719267	0.89625304751734	NA	74.2446615107213	-0.192684435427508	0.107033063198744	3.21608510815494	0.0729178287511675	0.349655513206747	74.2446615107213	-0.176416002193944	0.119779263260637	2.14182542012276	0.143331251653059	0.615438987855614	74.2446615107213	-0.0616703859964488	0.110721795196399	0.306831221190748	0.57963121552674	0.829300354792001	74.2446615107213	0.092354956149555	0.109853312384937	0.70926123495218	0.399689173117705	NA	74.2446615107213	0.167216306812019	0.118352378270251	1.99521019570446	0.157797172104593	0.764077275178547	74.2446615107213	-0.0376928470094343	0.106366958007876	0.125747933527293	0.7228821200747	0.874314417219273	74.2446615107213	0.00682504944107868	0.109468998038239	0.00385594721385019	0.950486164389084	NA	74.2446615107213	-0.1818565344853	0.101864842479554	3.16886967180542	0.0750543729087896	0.277883744453381	74.2446615107213	0.0800752339038375	0.10590434527146	0.571075217540312	0.44983196967154	0.686207005139792	74.2446615107213	-0.0457812799939412	0.108914562607485	0.176810141997379	0.674129007896528	0.822062716480282	ASTE1	28990
ENSG00000204657	2.31353254010759	0.0620861859185643	0.962719197194609	0.00415359685392502	0.948613188820427	0.998939509339485	2.31353254010759	-1.86474501653214	0.857201976555245	4.64227022211753	0.0311937113550602	NA	2.31353254010759	0.893459563877528	0.899138435080981	1.01282596714627	0.314226775360103	NA	2.31353254010759	0.661980813317285	0.929844785457541	0.478289599626066	0.489198080814244	0.999526116995235	2.31353254010759	0.620069588276389	0.71144650777433	0.760294546697949	0.38323636073672	NA	2.31353254010759	-0.514518658163466	0.681619367443454	0.523071327145146	0.469534473726582	NA	2.31353254010759	0.94101669226007	0.699461752019123	1.8118622992795	0.178284990961332	NA	2.31353254010759	-0.714403361219975	0.684569898786091	1.04966255301591	0.305584816724035	NA	2.31353254010759	-1.12357919484032	0.693263760303128	2.4783010001827	0.115426879576267	NA	2.31353254010759	0.431021690971751	0.72543105089691	0.345262848085241	0.556807044927133	0.973456483798744	2.31353254010759	-0.424241820613116	0.647577793563735	0.395547185112719	0.529397882619955	NA	2.31353254010759	0.833912613685942	0.641256424744219	1.70285618274961	0.191914873922583	NA	2.31353254010759	-0.112037002679556	0.647372353965113	0.0292756142898298	0.864144206918088	NA	2.31353254010759	-0.579785118591891	0.645565289390508	0.789646015085296	0.374207184218899	NA	2.31353254010759	-0.085757303195636	0.663444777215393	0.0164949132026777	0.897806693907216	NA	OR2H2	7932
ENSG00000136158	333.458441211672	0.0370816810584299	0.106935419950309	0.120911578706455	0.728047904330353	0.998939509339485	333.458441211672	-0.144770652590825	0.0825798905404806	3.02526424081924	0.0819769661598466	NA	333.458441211672	0.2364234886272	0.0975416599571177	6.024124181491	0.014111632492832	0.356513865164318	333.458441211672	-0.0997079014384422	0.107252468011091	0.855805544848067	0.354915148299487	0.999526116995235	333.458441211672	0.165077805191064	0.0764330044668905	4.72308309079244	0.0297603377839562	0.327484040439356	333.458441211672	0.0163517226574066	0.0746790611763045	0.0479178916478986	0.826726733588239	0.945578242373675	333.458441211672	0.0908262877008089	0.0803189403033342	1.28645923912728	0.256701494553974	0.726390763181668	333.458441211672	-0.156714560291931	0.0705084481905418	4.91248152166776	0.0266633083598383	0.203050690579052	333.458441211672	-0.0905798704221288	0.0734218414054477	1.50757396650158	0.219509651085449	0.524549194217724	333.458441211672	-0.0348772589726488	0.0821330199584402	0.180064238324064	0.671318040958118	0.989487470900713	333.458441211672	0.0320134646882301	0.0711168302537007	0.20200905985638	0.653104054597777	0.83742063002152	333.458441211672	0.0913911509690584	0.0716610427362999	1.63177157963418	0.201458189215653	0.46724964682442	333.458441211672	-0.0283064026752884	0.071130691719486	0.158542159484853	0.690502276765598	0.85905839083366	333.458441211672	-0.125359899430131	0.0684175679799758	3.34904312992421	0.06724409141181	0.245017748623467	333.458441211672	-0.0120079370796238	0.0723545439908204	0.0275226604595673	0.868236002182543	0.9346140669365	SPRY2	10253
ENSG00000171497	310.986596597367	-0.0381615362677813	0.100945470777412	0.142370980882617	0.705935221601202	0.998939509339485	310.986596597367	-0.0667456659985741	0.079718669121687	0.69691449783528	0.403822413958668	NA	310.986596597367	-0.115297724717004	0.099210812246849	1.33347758457091	0.248187492943523	0.828880173117718	310.986596597367	-0.0586120576775991	0.101415545156102	0.331857925774443	0.56456711667657	0.999526116995235	310.986596597367	-0.0893669099944861	0.0758415178733526	1.37904689042523	0.240263563278228	0.631178989660911	310.986596597367	-0.106636936140337	0.067929325716562	2.45828338410058	0.116906483490604	0.442998694279869	310.986596597367	-0.101611906001688	0.0757068953377507	1.78599017073788	0.181415485005176	0.664382550638084	310.986596597367	-0.0791841571603595	0.069146110424729	1.308065846516	0.252745143155632	0.595566455995016	310.986596597367	-0.0696369853057363	0.0694424751518271	1.00132212398574	0.316990803908328	0.61982050661113	310.986596597367	-0.0564071427445368	0.0770032146275741	0.534525345413215	0.464710499224593	0.945655758644911	310.986596597367	-0.114353080449801	0.0643191609940165	3.16100032027987	0.075416958259171	0.269090523007575	310.986596597367	-0.0990669967492525	0.067423595249467	2.14879344894706	0.14268197830504	0.39798974644007	310.986596597367	-0.122856309295395	0.0637742418443236	3.71630679647569	0.0538834301892794	0.227122803127058	310.986596597367	-0.0892245416663094	0.0655013385841388	1.85430409021666	0.173283631871815	0.414524746221844	310.986596597367	-0.145677891012149	0.0637912254081303	5.24173599586396	0.0220512590500215	0.0870862637605347	PPID	5481
ENSG00000032389	203.937357042632	-0.140466612155368	0.113758937611743	1.50529625467516	0.219858241536	0.998939509339485	203.937357042632	-0.040008666305231	0.0916418012371178	0.188455741353891	0.664205010273641	NA	203.937357042632	-0.105908318046988	0.113902597792823	0.854248715014705	0.355353168927006	0.875943956229221	203.937357042632	0.16397912823024	0.111643583948199	2.18030504019168	0.139786753521801	0.999526116995235	203.937357042632	-0.143518928970375	0.0849971403075329	2.82373086808303	0.0928802850441628	0.464016720767175	203.937357042632	-0.0817558891844272	0.0790988211189329	1.06167485214024	0.302833500674433	0.663767334619779	203.937357042632	0.0380327882097968	0.0879150917022112	0.186747373169908	0.665637651484683	0.915379580248554	203.937357042632	0.0521668635498858	0.0798739886668763	0.425379036038919	0.514265140165267	0.793074068164559	203.937357042632	-0.0981403125876223	0.078827603950148	1.53344867353542	0.215595597355969	0.519375062624454	203.937357042632	0.0194047418924004	0.0882584108445194	0.0482475148889989	0.826141279173187	1	203.937357042632	-0.136115136684361	0.0732401312187493	3.44023316591279	0.0636267127020717	0.246191682037312	203.937357042632	-0.0336933252710284	0.0788230623289361	0.181902972400565	0.669742931035399	0.845124043571577	203.937357042632	0.00130685944889757	0.0766513263796884	0.000290242563266929	0.986407491794097	0.993661021405054	203.937357042632	-0.0130931801830917	0.0767363063597973	0.0289726122296088	0.864842289125159	0.940269843757038	203.937357042632	-0.0628304193656995	0.0773737195449883	0.659387985683736	0.416776090504914	0.622800222504071	TSSC1	7260
ENSG00000118308	2.40212179569071	-0.544561401017005	0.975261076427274	0.318420105007377	0.572558654421932	0.998939509339485	2.40212179569071	0.157363831755614	0.734555204876849	0.0460918683934892	0.830008888362142	NA	2.40212179569071	-0.917883792631483	0.994534636457316	0.835610589423538	0.360655169578032	NA	2.40212179569071	0.873366289161041	0.876145011434971	1.0171656521123	0.313192269139886	0.999526116995235	2.40212179569071	-0.819264135120791	0.741466313443418	1.2220105533932	0.268966440720749	NA	2.40212179569071	-0.253146617503068	0.654576938271332	0.14534315570512	0.70302593144435	NA	2.40212179569071	0.160829475435826	0.707415065804323	0.0512285995721129	0.820939044788924	NA	2.40212179569071	0.63068202563065	0.633199110851796	0.956456465048618	0.328081286561216	NA	2.40212179569071	-0.123521587907093	0.653355575516974	0.0351509507863597	0.851279702752474	NA	2.40212179569071	0.295571325164948	0.70287380932815	0.179043237869379	0.672196759262193	0.989487470900713	2.40212179569071	-0.467063395465441	0.625420641980516	0.535373742195631	0.46435634706053	NA	2.40212179569071	-0.104110703820519	0.64143916326281	0.0264780992473135	0.870738171255273	NA	2.40212179569071	0.252523947536915	0.620793591419254	0.155810123939787	0.693043701766398	NA	2.40212179569071	0.371703810532356	0.618331824895896	0.342401388960099	0.55844636360604	NA	2.40212179569071	0.0160094671234447	0.639708073087442	0.000586034010169101	0.980686585781773	NA	LRMP	4033
ENSG00000172289	0.187792022176782	-0.737785980046031	4.44040708723375	0.0545506997830714	0.815325875879847	0.998939509339485	0.187792022176782	0.903150095680137	3.56547633546043	0.147882503338568	0.700567182624059	NA	0.187792022176782	-0.802109522802908	4.44038983029493	0.0595450542739009	0.80721645086028	NA	0.187792022176782	-0.652917114351523	4.44049396485974	0.0477581217494816	0.827011265349648	0.999526116995235	0.187792022176782	-0.883411100620806	3.40167594006064	0.127404051333311	0.7211389389041	NA	0.187792022176782	0.345767714367442	3.11568919400088	0.0357695515601399	0.849992183431397	NA	0.187792022176782	-0.82575097650009	3.4020972790661	0.119889637798874	0.729154217062174	NA	0.187792022176782	0.444534495490016	3.11368264853969	0.0447441121883223	0.83247525353977	NA	0.187792022176782	0.364905614760619	3.11608556041396	0.0379332066610623	0.845577322566206	NA	0.187792022176782	-0.790920811464801	3.40205353745171	0.114463561833354	0.735118557562769	0.99650393353135	0.187792022176782	-0.0281456276576526	2.98123158243443	-0.00100773367794105	1	NA	0.187792022176782	-0.972447031871579	3.05544117589725	0.205440709101676	0.650364644528278	NA	0.187792022176782	0.0146978655089227	2.98130907258032	0.000497601366337364	0.982203080861989	NA	0.187792022176782	0.0419158032113047	2.981313859321	0.00141807049757858	0.969960939974456	NA	0.187792022176782	-0.31423776222286	3.04627574648601	0.0115905004072658	0.914266045844005	NA	OR10V1	390201
ENSG00000130957	0.162307450190169	1.20196245728536	4.43481509686169	0.161696448530243	0.687599416599909	0.998939509339485	0.162307450190169	-0.652863928745702	3.58062562141466	0.0747044322750376	0.784606385109636	NA	0.162307450190169	-0.455561071114824	4.44111341950261	0.0346015938047515	0.852432969698699	NA	0.162307450190169	1.42071682343148	4.42772868206326	0.224336568710331	0.63575535187139	0.999526116995235	0.162307450190169	0.484725939532676	3.40369885217145	0.0434087105014029	0.834957589933942	NA	0.162307450190169	-0.717426600901773	3.12048512867216	0.131401889475278	0.716982917295047	NA	0.162307450190169	0.535375050439222	3.40361433138238	0.0696804050655189	0.791802679229704	NA	0.162307450190169	0.197396081896975	3.11957122300165	0.0212588438539605	0.884076016756432	NA	0.162307450190169	0.153456265051251	3.1196673502207	0.00987830891816088	0.920828874651689	NA	0.162307450190169	1.51501415244506	3.39809944697802	0.471782421077094	0.49216831237579	0.955250204050123	0.162307450190169	-0.0752806566372251	2.98368190523554	0.000135678593423449	0.990706358682374	NA	0.162307450190169	1.06062848498337	3.05818403406211	0.303091548712299	0.581950757331536	NA	0.162307450190169	-0.0361422428574068	2.98363963950534	-0.00154589308100839	1	NA	0.162307450190169	0.769763249798443	2.98288837936674	0.2054627067395	0.650347173520224	NA	0.162307450190169	0.577589535165428	3.05872099344213	0.123189361592146	0.725600786534318	NA	FBP2	8789
ENSG00000147604	9173.86877464196	-0.263540280904344	0.10933504373361	5.55350286493604	0.0184437406547297	0.998939509339485	9173.86877464196	-0.0536293698185461	0.106291855626678	0.250402202386226	0.616792016695379	0.86978647852381	9173.86877464196	-0.0459382552012844	0.130223222760415	0.123067158919412	0.725731426167231	0.968540935384864	9173.86877464196	-0.0763756099141751	0.116354211518043	0.423305011796515	0.515292497694601	0.999526116995235	9173.86877464196	-0.176555131317111	0.0846716131381589	4.25779435200604	0.0390706193266294	0.356410776116642	9173.86877464196	-0.0627906328217252	0.0912784803689135	0.470381816492477	0.492811567543271	0.794815765991844	9173.86877464196	-0.0718395972285804	0.0985886060682361	0.522298538801579	0.469862834363635	0.847524619931872	9173.86877464196	-0.0773458430590087	0.0912184968904424	0.71535343499886	0.397672309309512	0.718739868214595	9173.86877464196	-0.166577026140154	0.0893410643140924	3.38862464187741	0.0656476873199937	0.307129925577319	9173.86877464196	-0.194908317794331	0.0838033303302346	5.28706962558988	0.0214843422946493	0.590457887104872	9173.86877464196	-0.169590999742829	0.082831240990349	4.15869857627695	0.0414212184928131	0.191204598082959	9173.86877464196	-0.176933985933235	0.0747029163693839	5.5315377121035	0.0186766842876302	0.153026379646162	9173.86877464196	-0.0905161430058195	0.0858112497228748	1.11436792173254	0.291134426382777	0.577635554101304	9173.86877464196	-0.182514037448737	0.0824732749380154	4.870318925226	0.0273224505180168	0.143284442880195	9173.86877464196	-0.209008796126204	0.0811418560569763	6.69889114758087	0.0096472890153376	0.0477140287040163	RPL7	6129
ENSG00000176624	898.728716210742	-0.0136900557259251	0.0743501272251212	0.0338581705850061	0.854008827809076	0.998939509339485	898.728716210742	0.106493581916412	0.0563673976040566	3.59275244558478	0.0580320506939119	0.360259825447834	898.728716210742	0.11769150624313	0.0707517788010059	2.80922031790681	0.0937239170234025	0.670213827609215	898.728716210742	-0.0371342838649928	0.0745165830151725	0.247081542956778	0.619137591081977	0.999526116995235	898.728716210742	0.0626920628241447	0.0555295708513605	1.28151368326621	0.257617781126095	0.650819672925298	898.728716210742	0.140632242836094	0.0454539241348221	9.61798077974402	0.00192681467872327	0.0457022730716286	898.728716210742	0.0497064072951311	0.0561221403646156	0.787390673061338	0.374890296647502	0.797113955128268	898.728716210742	0.0646849490561952	0.050608586028783	1.63633420157799	0.200829173155011	0.538965895765926	898.728716210742	0.0758414971450472	0.0501839927633945	2.28460367621216	0.130663515031894	0.413936195779974	898.728716210742	-0.0296614163818384	0.0567520832273898	0.272526142245624	0.601642226676268	0.979940554817596	898.728716210742	0.124848040012166	0.0443946683560244	7.89506768114541	0.00495697831116071	0.05325729287338	898.728716210742	0.0338493208783951	0.0505323471248279	0.449233332891367	0.502699257347519	0.740490607296138	898.728716210742	0.11433571665739	0.0451467462227515	6.41261341508874	0.0113312518823321	0.0845001739445117	898.728716210742	0.0534984711581196	0.0485604223457916	1.21173667426399	0.27098845055114	0.527365165937033	898.728716210742	0.115245416311497	0.0461032923124107	6.21410778040746	0.0126736208510702	0.0584018182508111	MEX3C	51320
ENSG00000103245	184.009190644874	0.103363021805647	0.0973896130386474	1.13288310383876	0.287161202160286	0.998939509339485	184.009190644874	0.0129129650282733	0.0788772723277839	0.0266978487414349	0.870207625595964	NA	184.009190644874	-0.101589798566976	0.0988381696530062	1.05203800209591	0.305038183185019	0.860248952938766	184.009190644874	0.00740916652836059	0.100586614372846	0.00541058655625193	0.941363134580586	0.999526116995235	184.009190644874	0.00339931309892744	0.0760722822395586	0.001998059647633	0.964346704321545	NA	184.009190644874	-0.0390241936606404	0.069190850515614	0.317042468976865	0.573390457289165	0.838240398788206	184.009190644874	-0.0553211169317221	0.0761921444219322	0.525064356354676	0.46868933039144	0.84699423987314	184.009190644874	0.0135134179679681	0.0694788760456284	0.0377628879471672	0.845920036986714	0.947217104007773	184.009190644874	0.061683829485645	0.0685850571023313	0.805771005350266	0.369373515485709	0.66046151284997	184.009190644874	0.0662361526203593	0.0756129674239465	0.768548653673349	0.380666412716437	0.911686140184281	184.009190644874	0.0118665072115377	0.0665521915638561	0.0316678799342753	0.858758541638264	0.939687192206486	184.009190644874	0.00618813519959915	0.0685258753904367	0.00814627716425775	0.928083204856351	NA	184.009190644874	-0.0326093111508327	0.0663259908017197	0.241238913182031	0.62331273493828	0.821745852749447	184.009190644874	0.0602524839444199	0.0658666832029537	0.834301866686474	0.361031541726063	0.614167542447115	184.009190644874	0.0159877192405866	0.0683045228573167	0.0545995647984228	0.815244675160112	0.907787490024723	NARFL	64428
ENSG00000124251	21.4476743402295	-0.187175797261283	0.322166839356973	0.333531279766731	0.563587103918801	0.998939509339485	21.4476743402295	-0.0808045056323237	0.253756808727788	0.101021446465751	0.750607284681594	NA	21.4476743402295	0.157364756923418	0.312679866133837	0.25174045032071	0.615852230412968	0.947316248103023	21.4476743402295	0.14236542260104	0.316480078089491	0.20021261206216	0.65454928640338	0.999526116995235	21.4476743402295	-0.00967487228511058	0.243562987800963	0.00155878403120369	0.968506551452686	NA	21.4476743402295	0.0178705154318369	0.221841783327033	0.00641273574046863	0.936173980228327	0.982320556034387	21.4476743402295	0.177422429174758	0.240207641732214	0.539831249127616	0.462502670690925	0.845098652439834	21.4476743402295	0.00795977479880883	0.222398999252466	0.00128440561152843	0.971411050453198	NA	21.4476743402295	-0.150643544624473	0.221932409336206	0.458859803437463	0.498157328142581	NA	21.4476743402295	-0.0219960903778253	0.244923257059741	0.00788583802619769	0.929239076581581	1	21.4476743402295	-0.0647605277766361	0.212840775121994	0.0913701396477791	0.762442479961532	0.895128427026259	21.4476743402295	0.060663550520874	0.218320844034742	0.0756190260969447	0.783324583243166	NA	21.4476743402295	0.0808846949726387	0.212395683306791	0.143824678211729	0.70450798563958	0.865587842882037	21.4476743402295	-0.0732640641158895	0.212851648285525	0.117728755616525	0.73151101256967	0.870866560776155	21.4476743402295	8.51004941443156e-05	0.218433587561019	1.76884498159779e-07	0.999664428603254	0.999884370526321	TP53TG5	27296
ENSG00000125352	68.0182279062851	0.0580753846319689	0.169030842202222	0.117666081815202	0.731579728110296	0.998939509339485	68.0182279062851	-0.0769850883890496	0.135209215477792	0.324161699668394	0.569117284489978	NA	68.0182279062851	-0.121315952827013	0.169582513600402	0.508256541319071	0.475894561519221	0.915953913125574	68.0182279062851	-0.0937148707160537	0.172706648118791	0.295887390903488	0.586472218955262	0.999526116995235	68.0182279062851	-0.0356225375290613	0.129840721389561	0.0748496714328439	0.784402271463019	NA	68.0182279062851	-0.117057500180557	0.117406873704624	0.997345230740279	0.317953738118326	0.675697145146737	68.0182279062851	-0.125556788925809	0.130261314267167	0.925549853065718	0.336021969098182	0.777427020256772	68.0182279062851	-0.1037775064591	0.118453350185947	0.767301871176699	0.381053036435571	0.708160036045741	68.0182279062851	-0.0300463070511727	0.118662560029836	0.0642573727662636	0.799889294095313	NA	68.0182279062851	-0.0190475307152676	0.130749511284872	0.0212542021711783	0.884088583524923	1	68.0182279062851	-0.0808037312635318	0.112926255962147	0.514883293676775	0.473032522406317	0.716877002802356	68.0182279062851	-0.0720495379864605	0.116743612284367	0.379509448676004	0.537865888077957	NA	68.0182279062851	-0.147478644665716	0.111834846335995	1.74052176836156	0.187072728823022	0.457964255951901	68.0182279062851	-0.0681959163631423	0.113390063014757	0.362569637137	0.547082576788689	0.756522805264176	68.0182279062851	-0.126705698986694	0.114965809949471	1.21981319964624	0.269397314773259	0.475427439442697	RNF113A	7737
ENSG00000070087	1349.112153287	-0.061676570986576	0.0710008367010787	0.747351462166364	0.387316071217546	0.998939509339485	1349.112153287	0.0615469774766064	0.0563959019742153	1.1941143143215	0.274501218568788	0.651164815833285	1349.112153287	-0.0201933791685118	0.0714844680110413	0.0796378163753388	0.777788831917349	0.976794944874796	1349.112153287	-0.0027517864660516	0.0720405290317625	0.00145435354664869	0.969579258251369	0.999526116995235	1349.112153287	-0.0477638431871883	0.0541038100437233	0.776221159735258	0.378299340758903	0.731089698167326	1349.112153287	0.0374325759354927	0.0495456414060941	0.568923185662754	0.450687131242142	0.769813097320658	1349.112153287	-0.0134922902045327	0.0548366743984171	0.0604446357637585	0.80579455080667	0.952240293584737	1349.112153287	0.0457697598835885	0.0493889308123665	0.861163193321943	0.353413384836983	0.685232041935459	1349.112153287	0.0174558802794511	0.0499836783690989	0.122012690899055	0.726861733537528	0.884623504519195	1349.112153287	-0.037674137185187	0.0545400081718652	0.473822642386494	0.49123381080795	0.955129299101975	1349.112153287	0.00692373495206584	0.0475447876771043	0.0211574399827441	0.88435087471439	0.951083980390493	1349.112153287	-0.0398286389547396	0.0486049343558147	0.66916609367513	0.413342495855045	0.672165201883377	1349.112153287	0.0330444699626532	0.0471661801268846	0.490234501236955	0.483822717470397	0.736104776391267	1349.112153287	0.0147436423337281	0.0475642149638777	0.0961994195365605	0.756439049204726	0.885375780447172	1349.112153287	0.00592903377732965	0.0480231494204877	0.0152337063108803	0.901770639280098	0.952935223808782	PFN2	5217
ENSG00000249773	0.625294489313022	-1.11610607645159	1.8418554495832	0.50347078038395	0.477979048344568	0.998939509339485	0.625294489313022	-0.0822643549083169	1.42567874335239	0.00710827152974502	0.932809511906159	NA	0.625294489313022	0.306552037654488	1.74811377945712	0.0152416479824353	0.901745167823084	NA	0.625294489313022	-1.76667256895527	1.83210732746362	1.23879524652219	0.265703365575868	0.999526116995235	0.625294489313022	-0.456660411315464	1.38077474958231	0.15172830383321	0.696889170534268	NA	0.625294489313022	0.117912327143026	1.23825571884923	-0.00409614210120424	1	NA	0.625294489313022	-0.708814681768422	1.37898159557172	0.349946151207462	0.554143614145105	NA	0.625294489313022	-0.80444778034768	1.25829820332883	0.5384012376703	0.463096061627379	NA	0.625294489313022	-0.679823792927876	1.25939841928174	0.343636067723196	0.557737896354225	NA	0.625294489313022	-1.60482236718109	1.38788273329613	1.74602967727299	0.186376636745573	0.790940478148129	0.625294489313022	-0.474392257187122	1.19493948693027	0.195132434793081	0.658678829464298	NA	0.625294489313022	-1.10123241878845	1.22957947194281	0.965173448664004	0.325886863910287	NA	0.625294489313022	-0.60488987703235	1.19311848555898	0.336741166904218	0.561716349385803	NA	0.625294489313022	-1.2696357271233	1.18878381850059	1.35978523274262	0.24357470609208	NA	0.625294489313022	-1.19761367429968	1.20786623262527	1.10517501868893	0.29313320252655	NA	NA	NA
ENSG00000158526	225.846814901174	-0.236140844804536	0.115048011421086	4.12998648637279	0.0421296872189519	0.998939509339485	225.846814901174	0.0805547565773433	0.0946915945492626	0.72507770139481	0.394483365054039	NA	225.846814901174	-0.0717982499749294	0.119139570780516	0.36020948866809	0.548389913882272	0.9337120390609	225.846814901174	-0.0758998284787137	0.120657369991628	0.393398108380438	0.530518598236749	0.999526116995235	225.846814901174	-0.176714816399656	0.0872066228123488	4.0692194775865	0.0436714493867714	0.365318258693979	225.846814901174	0.0275643547372226	0.0834232636346316	0.109182112557448	0.741077217067182	0.911188410497338	225.846814901174	-0.0863240264148567	0.0910595710521227	0.891896240233621	0.34496396164361	0.781583795374676	225.846814901174	0.0262132094729766	0.0835265000643156	0.0988822906621181	0.753175074091253	0.90878729553448	225.846814901174	-0.047788343332651	0.0832766208059778	0.325500965085325	0.568320369814307	0.798017168582141	225.846814901174	-0.179181775718838	0.088018707955932	4.10935952022925	0.0426465099682183	0.63243380775724	225.846814901174	-0.0757711726633377	0.0786722320468665	0.92252043492357	0.3368140574712	0.607931617925511	225.846814901174	-0.175740969955497	0.0774289429287413	5.12989696395903	0.0235171236970893	0.170833910130547	225.846814901174	-0.00774519917805048	0.0797156589025237	0.00947205443031862	0.922468715956995	0.968270549375134	225.846814901174	-0.0765644997667842	0.0788465641842841	0.940602134518997	0.332123036168116	0.587206543755993	225.846814901174	-0.113119294163193	0.0788665269709648	2.06332435936736	0.150880693369628	0.325984150633009	TSR2	90121
ENSG00000171860	6.32418686386832	0.413288882965492	0.588891622309978	0.493603611313034	0.48232420461213	0.998939509339485	6.32418686386832	-0.525286627793576	0.492049872616971	1.08905276446657	0.296681180945815	NA	6.32418686386832	0.933103433016625	0.555865365815058	2.92619689736543	0.0871525742220459	NA	6.32418686386832	0.64065520233665	0.579138885529561	1.26707713879634	0.260315723636069	0.999526116995235	6.32418686386832	0.852373321015258	0.429735671906357	3.91951981136694	0.0477285112198766	NA	6.32418686386832	0.204278712093284	0.423742355075969	0.22201236714298	0.63751085495625	NA	6.32418686386832	0.97153095885676	0.421420937012277	5.42723777354809	0.0198250131042187	NA	6.32418686386832	-0.00393599239120051	0.426774103985647	8.26915981235743e-05	0.992744543063693	NA	6.32418686386832	-0.141337181742698	0.42720082970975	0.110331199495107	0.739767384550627	NA	6.32418686386832	0.635504360114913	0.441133179991781	2.11891857399979	0.145489241574097	0.752000064874784	6.32418686386832	0.390702735765278	0.405068214876729	0.910722185044307	0.339922874375714	NA	6.32418686386832	1.05418550002722	0.375643471819044	7.90824648876674	0.00492099467205077	NA	6.32418686386832	0.541834935570481	0.402090446666622	1.70769350995852	0.191284899453477	0.462888506909235	6.32418686386832	0.196272647019991	0.406298922721242	0.233509494563492	0.628933713382234	NA	6.32418686386832	0.82545444821434	0.412182309670805	3.88473773949741	0.0487268721434717	0.152769255399142	C3AR1	719
ENSG00000165171	22.9361588030621	0.0299356158394393	0.264873339485455	0.012704078608806	0.910258592999874	0.998939509339485	22.9361588030621	-0.00821935964170179	0.209578976524676	0.00154680069528013	0.96862777716118	NA	22.9361588030621	0.14405386317053	0.259469495246377	0.310536440682256	0.577351190349004	0.941026816651519	22.9361588030621	0.157347776506753	0.262851835605098	0.360823526862958	0.548049225158078	0.999526116995235	22.9361588030621	0.103923625227783	0.201036976093255	0.26775317789	0.604842957140948	NA	22.9361588030621	0.0669027669757721	0.183705833553838	0.131908957409848	0.716460919768824	0.90071746828577	22.9361588030621	0.177410354836366	0.199465663687019	0.797523767887014	0.371834754939805	0.794488768315133	22.9361588030621	0.0713512915366287	0.184278674232345	0.1497521195584	0.698772354328247	NA	22.9361588030621	0.00803266238041668	0.18485129883815	0.00189839718515827	0.965246687227368	NA	22.9361588030621	0.110551425770406	0.202224589911388	0.299459619142539	0.584221389476871	0.977159889862219	22.9361588030621	0.0754694800975216	0.177476356990473	0.180274499750709	0.671137445870299	0.846881337621065	22.9361588030621	0.15866433782731	0.180494262200574	0.777280604595035	0.37797411998505	NA	22.9361588030621	0.135151670823266	0.176206106957913	0.582266333320092	0.445425359237076	0.709099037496401	22.9361588030621	0.0791897069475581	0.177358041881964	0.19978174228342	0.654897075052379	0.82552646908825	22.9361588030621	0.158393817792902	0.182867180603697	0.7450464737895	0.3880490926187	0.597527340889813	WBSCR27	155368
ENSG00000167535	249.116916178976	-0.0197373588185751	0.129569006309679	0.0231016805353192	0.879192953599429	0.998939509339485	249.116916178976	0.102644260759358	0.101843420284856	1.02281523772018	0.311852156384238	NA	249.116916178976	-0.00911670295584624	0.129139129431024	0.00498367565006674	0.94371996800592	0.996360373771889	249.116916178976	0.196414623839034	0.125160152341235	2.49974369070333	0.113864828000661	0.999526116995235	249.116916178976	-0.0168930584074262	0.0989097772009003	0.0291107555016197	0.864523559157295	0.96056453769043	249.116916178976	0.0752767311592206	0.0892649626304957	0.709554679748351	0.399591687067757	0.736766642860011	249.116916178976	0.112249394923934	0.0971245609907346	1.34516795527531	0.246124641022454	0.71956625865457	249.116916178976	0.17795387948988	0.0853586658519971	4.3443328304748	0.0371323129531228	0.242893541906405	249.116916178976	0.0697964432227642	0.0895679482956329	0.609021184510937	0.435156589650083	0.709580288361113	249.116916178976	0.106666517682413	0.0975119453994431	1.20144331314634	0.273033397231698	0.859153481445048	249.116916178976	0.0606341741842766	0.0855177465030721	0.500874009037943	0.479116341756738	0.721147188263257	249.116916178976	0.0822473144176735	0.0876652238137686	0.882423959968037	0.347538634798401	0.615676492325655	249.116916178976	0.161989235283999	0.0819115089572328	3.87850519157752	0.0489080837502953	0.215293007485635	249.116916178976	0.156294354383325	0.0824489390070749	3.57886973224896	0.0585189546418769	0.227566778645751	249.116916178976	0.163105979476829	0.083703072922813	3.75173102541839	0.0527528529184025	0.161104343509165	CACNB3	784
ENSG00000185482	24.940432660324	-0.166668466869695	0.308442808931212	0.285369919976773	0.593202987855301	0.998939509339485	24.940432660324	0.242757650482722	0.238149536013814	1.06850771378168	0.301282761313245	NA	24.940432660324	-0.194095887897116	0.308029148561664	0.391872641507604	0.531316700816717	0.930629147242335	24.940432660324	-0.274466542508074	0.312301724546597	0.755406516965849	0.384769875392031	0.999526116995235	24.940432660324	-0.209918768250102	0.234292908465743	0.789839318675263	0.374148716419971	NA	24.940432660324	0.10468759966704	0.212237553368801	0.243191902049261	0.621910200334159	0.858152952789513	24.940432660324	-0.268352421397847	0.234851856252796	1.29277691747933	0.255536830157451	0.726094142683871	24.940432660324	0.07289746525031	0.213442151880406	0.117659268012972	0.731587199994041	NA	24.940432660324	0.117335818538165	0.212610446558966	0.307007761258433	0.579522173377079	NA	24.940432660324	-0.253322800221132	0.234597010151833	1.14810772654178	0.283945619294093	0.863218545462998	24.940432660324	0.025684766668594	0.204855059893547	0.0155628289715821	0.900720626723966	0.957436915192256	24.940432660324	-0.288804138222539	0.207582997087478	1.92390433609108	0.165426886915572	NA	24.940432660324	-0.0163527519257768	0.204861439493603	0.00633828562163785	0.936544776540656	0.97475512033357	24.940432660324	-0.00348902749741859	0.204948297619834	0.000289634413803697	0.986421738175224	0.99381834033513	24.940432660324	-0.0921388760989768	0.209273332337252	0.192732170300474	0.660652317959544	0.812579314288297	STAC3	246329
ENSG00000103363	593.847736629953	-0.0743149740758412	0.0966128115947776	0.586531021513963	0.443763695035226	0.998939509339485	593.847736629953	0.00220953860740497	0.0779121338465804	0.000797741831604526	0.977467285964737	0.993959801147235	593.847736629953	0.0131331603558768	0.0969373632576141	0.0183826704903822	0.892151176861177	0.992345731669674	593.847736629953	0.18099124395337	0.0924498444292193	3.91328801805855	0.0479057845338719	0.999526116995235	593.847736629953	-0.0352579515961081	0.0740063973681896	0.226546912126139	0.634096146570046	0.860245063265794	593.847736629953	0.0082028919865752	0.0677776723740674	0.0145984474581269	0.903830412311075	0.972842821999626	593.847736629953	0.116062227214608	0.0718537236419648	2.63120895531318	0.104781902200046	0.556559431945571	593.847736629953	0.0939349972563396	0.065962152955659	2.02759071704332	0.154465305941592	0.478091686332145	593.847736629953	-0.0345795015788903	0.0677021383895148	0.258679230908911	0.611028996131063	0.821927893140839	593.847736629953	0.0670094622706173	0.0735999290403708	0.834026909305351	0.36111068483988	0.903037096581607	593.847736629953	-0.0255535792415833	0.0644184648227935	0.156555824200836	0.692347487114348	0.857906479869307	593.847736629953	0.0604622626475041	0.0658744260715599	0.84550594007203	0.357826802244764	0.624968872796677	593.847736629953	0.0924963071103332	0.0627052551349795	2.16873102898995	0.140842411935671	0.3962024959253	593.847736629953	0.0537753762332276	0.0640064797915467	0.701964928901873	0.402124236315975	0.649364258944679	593.847736629953	0.0630436839648131	0.0645496025848086	0.947160934371368	0.330443011377017	0.54028753501195	TCEB2	6923
ENSG00000137720	37.6769011165357	0.0426318925572686	0.229788324886542	0.0341522705300861	0.853383296416323	0.998939509339485	37.6769011165357	-0.388239368061863	0.176962147043281	4.72233922787899	0.0297732138615728	NA	37.6769011165357	0.100688930161087	0.227026525322947	0.196645224268167	0.657442460965744	0.957070910917874	37.6769011165357	0.145168760749244	0.22830639274977	0.407835362085677	0.523070239760377	0.999526116995235	37.6769011165357	0.0848485628730807	0.17493454202825	0.234226569537668	0.62840744709112	NA	37.6769011165357	-0.235373131730044	0.157037271132156	2.21344499238828	0.136812852569263	0.476993188480561	37.6769011165357	0.144637409778393	0.173746226106449	0.696274462858355	0.404038367439554	0.81593715280729	37.6769011165357	-0.211976770649804	0.15853986692038	1.77135738698294	0.18321418089299	0.516385077088254	37.6769011165357	-0.264684027933182	0.156240131962997	2.85701142895724	0.0909763821229028	NA	37.6769011165357	0.111540520527197	0.175154020792134	0.403416373096832	0.525330152968334	0.964760399026851	37.6769011165357	-0.192263364213342	0.150887690371798	1.61992828347366	0.203101787712269	0.470398050120807	37.6769011165357	0.138545214862215	0.156465758270661	0.780849704632658	0.376881395842967	NA	37.6769011165357	-0.144767065517325	0.152305280684784	0.89781903870238	0.343367180899628	0.627524868637845	37.6769011165357	-0.171666137138166	0.151749121881256	1.27786522290955	0.258296338591365	0.514588886401475	37.6769011165357	-0.130488971684424	0.156293430741312	0.697918959072467	0.403483838874729	0.610394058368351	C11orf1	64776
ENSG00000104881	1038.90344814384	0.12713059439553	0.125996886564334	1.03794267897717	0.308300433508326	0.998939509339485	1038.90344814384	0.160906208716551	0.0993710813256525	2.65979384936554	0.102914071971215	0.447549722868831	1038.90344814384	0.128040560263379	0.125745712650285	1.05765458813516	0.303750729168483	0.860248952938766	1038.90344814384	0.173408387433088	0.124856981941142	1.97718638405888	0.159687129406528	0.999526116995235	1038.90344814384	0.151108117808494	0.094386793185284	2.60099649674714	0.106796546337354	0.488785762805209	1038.90344814384	0.188774789589389	0.0838447829727928	5.09321129452616	0.0240196737530981	0.200931135807267	1038.90344814384	0.178954214001231	0.093275064960892	3.73882854566148	0.0531617041056548	0.472780773029503	1038.90344814384	0.212148131213149	0.0824716505269787	6.6412240321489	0.00996454474115311	0.116727524110651	1038.90344814384	0.187281793468161	0.0840018063793633	5.01759492289091	0.0250909964453577	0.199615384849332	1038.90344814384	0.178006048823524	0.093361716611266	3.69834645415227	0.0544664201388612	0.639623341320757	1038.90344814384	0.235034306697703	0.0759755373951962	9.53547145204533	0.00201538396879447	0.0287811052147061	1038.90344814384	0.207827833425042	0.0807386105124198	6.67902716900869	0.00975538521958319	0.113465413558257	1038.90344814384	0.259034561751053	0.0741250760166421	12.0791356088654	0.000509892322273902	0.00937142266856466	1038.90344814384	0.256688427960869	0.0744469410093661	11.8309767203951	0.000582534295512712	0.0119610795159486	1038.90344814384	0.345706234061656	0.0665763193256615	26.2446410674586	3.0078833707898e-07	8.20876537446619e-06	PPP1R13L	10848
ENSG00000164751	324.46498102525	-0.072131806637201	0.105992324794308	0.459591828413295	0.497814794489652	0.998939509339485	324.46498102525	-0.0422303094057822	0.0846885267478882	0.246747437285933	0.619374675959568	NA	324.46498102525	-0.307058838735331	0.0952509784392863	10.1112324393567	0.00147368382456422	0.110035058900795	324.46498102525	0.0518095545796913	0.106395118620647	0.237774927659359	0.625817818287759	0.999526116995235	324.46498102525	-0.216652055205214	0.0734718096521444	8.57465953961349	0.00340873689931464	0.151262699907087	324.46498102525	-0.175451411707943	0.0681304405459503	6.57999162050277	0.0103131378046838	0.126798957054184	324.46498102525	-0.141966763813866	0.078179293722593	3.25614363728442	0.0711562841180085	0.511420648167117	324.46498102525	-0.00658629207553251	0.0741747493612557	0.0078705643735475	0.929307456529111	0.980926544662892	324.46498102525	-0.0674217376075599	0.0733684438274791	0.838990314243517	0.359685701178784	0.652364255617692	324.46498102525	-0.0112568281180871	0.0814955282143245	0.0190360040339783	0.890263316363556	1	324.46498102525	-0.191058582861259	0.0630305315505193	9.16942530407118	0.00246091836186648	0.0329264958777587	324.46498102525	-0.146959698424578	0.0687551022812247	4.53749792716877	0.0331600276157644	0.197690859501376	324.46498102525	-0.135514776424472	0.0667641340783363	4.11989576821048	0.0423816894845098	0.198766497876388	324.46498102525	-0.0380535152613669	0.070436777257686	0.291376709141502	0.589339650490798	0.781999373276442	324.46498102525	-0.174136569472885	0.0654116108696861	7.1275406133222	0.00759087762626477	0.0398601086545908	PEX2	5828
ENSG00000145685	980.344072121607	-0.0187399628654189	0.0619334894159825	0.0913010126726022	0.762529657454	0.998939509339485	980.344072121607	-0.0508416233320052	0.0486798101996646	1.08585700675394	0.297390988647782	0.671599544905597	980.344072121607	-0.0264755723121227	0.0615636715624417	0.184244455543137	0.667750713909221	0.958302887199637	980.344072121607	-0.0200276306498593	0.0623080187856041	0.103022478492392	0.74823225481401	0.999526116995235	980.344072121607	-0.0265199581191758	0.047029067055131	0.317164871707519	0.573316455477275	0.834230742031019	980.344072121607	-0.0517939889222293	0.0421544851809771	1.50364114760191	0.220111960774742	0.585405108517244	980.344072121607	-0.0272610683369773	0.0472154149465168	0.332451797246961	0.564218935117326	0.880718426516186	980.344072121607	-0.0484512174559793	0.0424243405004492	1.30180342083617	0.253884070653186	0.596214220058836	980.344072121607	-0.0479252140295307	0.0424494394957095	1.27145010574026	0.259494817250338	0.563354624345535	980.344072121607	-0.0226963130773996	0.047380944670153	0.228843771076072	0.632382483181505	0.986034094958445	980.344072121607	-0.0557624239055897	0.0399871880268798	1.94106159248474	0.163553314404084	0.41448612777334	980.344072121607	-0.0307813911889585	0.0421494863776511	0.53225783029842	0.465659164533631	0.714413205264393	980.344072121607	-0.0561464002023385	0.0399065003999743	1.97670611143019	0.159737841559791	0.42150808445719	980.344072121607	-0.0525947265710562	0.0402158069395666	1.70953689042716	0.191045467622173	0.437527176521042	980.344072121607	-0.0675354791680037	0.0401306165995331	2.83421221559144	0.0922760435211886	0.236605239797919	LHFPL2	10184
ENSG00000049768	5.59975583942953	-1.03357209234372	0.599411531643931	3.00994204837536	0.0827552496816749	0.998939509339485	5.59975583942953	0.342152502260003	0.414386233032817	0.686301836422672	0.407425118867811	NA	5.59975583942953	-0.288577185254793	0.548490544761546	0.274465479038838	0.600351899254739	NA	5.59975583942953	-0.301426698351728	0.558721751965147	0.280841553279515	0.596150162754949	0.999526116995235	5.59975583942953	-0.703693872769781	0.423733442127544	2.74061720731973	0.0978269755910258	NA	5.59975583942953	0.14538079165712	0.371685761375635	0.152428701910736	0.696225124803536	NA	5.59975583942953	-0.343074424394271	0.419867854171945	0.648348922523212	0.420703602015487	NA	5.59975583942953	0.150607820211211	0.372698846577667	0.160252105521607	0.688924515418986	NA	5.59975583942953	-0.106703042172913	0.375871149219603	0.0799856606980427	0.77731684390012	NA	5.59975583942953	-0.72905382414302	0.429135376628559	2.81526113989389	0.0933717003695233	0.693552990351888	5.59975583942953	-0.220975253292766	0.359026309971516	0.375502179877628	0.540020278248988	NA	5.59975583942953	-0.688889739305925	0.370840703765593	3.35843061160762	0.0668617593577184	NA	5.59975583942953	0.0162046053312838	0.359482558808775	0.00197684214467131	0.964536386318401	NA	5.59975583942953	-0.222458368891057	0.359139913687945	0.37355400407273	0.541073376148184	NA	5.59975583942953	-0.360300278128705	0.364614385041629	0.946795859989578	0.33053622677241	NA	FOXP3	50943
ENSG00000087085	5.01781211020087	0.705565736093601	0.596913477740446	1.39796169533363	0.237065147561909	0.998939509339485	5.01781211020087	-0.373680121098476	0.51342307391997	0.499675129551065	0.479642902223381	NA	5.01781211020087	-0.444228524984746	0.652913687255176	0.453645090255009	0.500609022707426	NA	5.01781211020087	-0.432076942197239	0.660810503394587	0.407565637806954	0.523207684604605	0.999526116995235	5.01781211020087	0.230780405095548	0.479481515854621	0.225157047209336	0.635138291628009	NA	5.01781211020087	-0.482316548116425	0.444185077412445	1.15255367013555	0.283015214435359	NA	5.01781211020087	-0.496068988274857	0.495051480746243	0.987887480391407	0.320259241414945	NA	5.01781211020087	-0.48572264251461	0.44472934152958	1.12515992156918	0.288810096086045	NA	5.01781211020087	0.14337984395976	0.442497527705772	0.0956677605103948	0.757091768782498	NA	5.01781211020087	0.250911001338438	0.48159744969039	0.264585219995723	0.606987402425401	0.980018413934547	5.01781211020087	-0.0642179079494773	0.425589134394632	0.0211694708802952	0.884318229522637	NA	5.01781211020087	0.0123644178365787	0.437157266180869	0.000775311644815702	0.977786238796661	NA	5.01781211020087	-0.602947173845744	0.416020205978732	2.06852165674272	0.150367215877386	NA	5.01781211020087	-0.0494426952860034	0.425396610480041	0.0123126128261504	0.911646310892223	NA	5.01781211020087	-0.250880644377718	0.432344068535585	0.316149999753236	0.573930592609391	NA	ACHE	43
ENSG00000167118	278.255099128585	-0.0418209511116732	0.106523213782539	0.153748692534634	0.694978408381348	0.998939509339485	278.255099128585	-0.0722238726593833	0.084067171486826	0.726481409688233	0.394026083563564	NA	278.255099128585	-0.0719858711990432	0.105588871958776	0.459193111827176	0.498001315018623	0.923724209730418	278.255099128585	-0.111137699762177	0.106475267211734	1.08016813038944	0.298659947129603	0.999526116995235	278.255099128585	-0.0664635723309205	0.0806292846709198	0.675769187901835	0.411047407207772	0.75009259396057	278.255099128585	-0.0902420536686679	0.0722957205826445	1.54576580541379	0.213761612829016	0.577996175273017	278.255099128585	-0.106579791170064	0.0798481563014477	1.76700562103287	0.183753091563413	0.666012922598472	278.255099128585	-0.108481912997822	0.0720366640086806	2.24503824286228	0.13404359449171	0.448017362613345	278.255099128585	-0.0756240248118867	0.0731724476385625	1.05542613695667	0.304260700125909	0.607927836654226	278.255099128585	-0.0885170859982862	0.0807751012742702	1.19601969757588	0.274118666233867	0.859617451774421	278.255099128585	-0.101214288992618	0.0684575466196832	2.17528994178849	0.140243082818677	0.379466238070475	278.255099128585	-0.104591103231458	0.0710859123690371	2.15734905069877	0.141889296668737	0.396483951848131	278.255099128585	-0.130725675409636	0.0668717111926747	3.81143110387706	0.0509039402451181	0.220019634534107	278.255099128585	-0.117347940880868	0.0680948429931971	2.94796477460073	0.0859857819492485	0.283589560916341	278.255099128585	-0.155564963303723	0.066732234149054	5.44074182006295	0.0196723127999538	0.0800209873394797	URM1	81605
ENSG00000234469	0.933322746694582	0.0636617232692389	1.53172873161806	0.00118197336468029	0.972574259708194	1	0.933322746694582	0.54457918207652	1.19477129726112	0.169979960556617	0.680129617978	NA	0.933322746694582	0.488367364346664	1.47790461071223	0.0998129525437008	0.752054213843798	NA	0.933322746694582	1.86022615846161	1.36479112575592	1.77261310463801	0.183059017120402	0.999526116995235	0.933322746694582	0.3472350805478	1.15248911427781	0.0779263189932635	0.780127518715259	NA	0.933322746694582	0.708980513145109	1.04733581557952	0.372700350645786	0.541536012513686	NA	0.933322746694582	1.59975667152582	1.07502642934297	1.95863869999785	0.161658981896701	NA	0.933322746694582	1.43171238366638	1.01838706211498	1.88279965590517	0.170016289482854	NA	0.933322746694582	0.449324184005924	1.06031116540977	0.152156135409641	0.696483335109741	NA	0.933322746694582	1.37731800957551	1.09886126403493	1.39797181582281	0.237063450105912	0.83283604430889	0.933322746694582	0.730140992921003	1.01788175136473	0.405596593383336	0.524213004860845	NA	0.933322746694582	1.52280934744103	0.995729518611935	2.02786507394596	0.154437418697232	NA	0.933322746694582	1.79520338376893	0.981400863916711	3.06051379900188	0.080216300600794	NA	0.933322746694582	1.52200659294162	1.00179378357736	2.16691919556042	0.141008477279435	NA	0.933322746694582	2.32202333831223	1.02732329011101	4.72482565349476	0.0297301971768365	NA	CLDN34	100288814
ENSG00000171425	119.384643056507	0.0984132155109128	0.125196090775677	0.620755423581102	0.430766704331421	0.998939509339485	119.384643056507	0.0867379511882722	0.0995387867415746	0.761370069694522	0.382900102676734	NA	119.384643056507	-0.00941561658569921	0.126440461248227	0.00556331774384944	0.940542799495519	0.996173253936107	119.384643056507	-0.0436192984035084	0.128514790598946	0.115031437868311	0.734487054810698	0.999526116995235	119.384643056507	0.0528055849026811	0.0963001341140188	0.301706412604688	0.582814625758398	NA	119.384643056507	0.0631083105960799	0.0876938571062329	0.517198503866211	0.472039173167075	0.783899599713687	119.384643056507	-0.0306188695946501	0.0974792306670069	0.0987651867871477	0.753316520332139	0.940350036474372	119.384643056507	0.0472406253354652	0.0882738271538861	0.28681872803844	0.592266413785412	0.834877370285994	119.384643056507	0.11599567462776	0.0867045931929097	1.78705688323174	0.181285163994722	0.479151718993838	119.384643056507	0.034253056373491	0.097294645869968	0.124209354281561	0.724513200977603	0.994673498696797	119.384643056507	0.104117197439654	0.0834428513070126	1.54862401644942	0.213338688305843	0.480957539244965	119.384643056507	0.0230386091073012	0.087162624056136	0.0700264874934646	0.791298218269559	NA	119.384643056507	0.0394722653910158	0.0845217185335041	0.217715800184408	0.640785902825539	0.832681282755365	119.384643056507	0.0888076338892059	0.0839252928199817	1.11793762141701	0.290362971147509	0.547395584226548	119.384643056507	0.0903453784943401	0.0862441320900888	1.09101168917863	0.296247159944889	0.504395423369727	ZNF581	51545
ENSG00000092051	1.42565280071461	1.05067718406883	0.978656678588762	0.919473396792867	0.337613279065164	0.998939509339485	1.42565280071461	-0.0603995279412212	0.850273131974615	0.00507370746275626	0.943214735878267	NA	1.42565280071461	-0.427387117237605	1.10399869285079	0.150977693725153	0.697602784668318	NA	1.42565280071461	-0.190623700656419	1.09516075634243	0.0293208356481074	0.864040341489356	0.999526116995235	1.42565280071461	0.373853100481816	0.79627041633442	0.200946276833378	0.653958120394393	NA	1.42565280071461	-0.242215590826945	0.748213840365081	0.105515879026527	0.745308165040907	NA	1.42565280071461	-0.37128159449108	0.837742635808399	0.187228904065321	0.665233053851851	NA	1.42565280071461	-0.131180485054331	0.748911370278239	0.0310734349987314	0.860076655150063	NA	1.42565280071461	0.503853611969517	0.735752124575025	0.403931583525889	0.52506577657557	NA	1.42565280071461	0.510540209205963	0.793308539539322	0.374584071690009	0.54051609802737	0.970123533105716	1.42565280071461	0.254114856797214	0.715735532618629	0.116047988352676	0.733360932970604	NA	1.42565280071461	0.216702778677523	0.728555542626106	0.0836513156146879	0.772408917360995	NA	1.42565280071461	-0.301547348309478	0.714338909264656	0.176865069149216	0.674081308812843	NA	1.42565280071461	0.357590526393493	0.714612818344647	0.233398480643345	0.629015276340797	NA	1.42565280071461	0.172925420847513	0.740816821587415	0.0522916025537938	0.819122637003821	NA	JPH4	84502
ENSG00000138100	0.306719411478892	-0.953555532658509	3.28288509584519	0.13783433579772	0.710443538445198	0.998939509339485	0.306719411478892	0.924687035515436	2.59952480606378	0.16692516461778	0.682859095090115	NA	0.306719411478892	-0.999445446223666	3.27167182602321	0.143600985950208	0.70472706751167	NA	0.306719411478892	-0.865685751093743	3.28085733126107	0.123637300525353	0.725122542930896	0.999526116995235	0.306719411478892	-1.11593580015001	2.4977553207389	0.31683409775097	0.5735164769178	NA	0.306719411478892	0.415061925629185	2.27725145335397	0.0330274846481444	0.855790968452326	NA	0.306719411478892	-1.06666613574311	2.49324298532702	0.301969995146685	0.582650038472562	NA	0.306719411478892	0.454040327816696	2.27444585328888	0.0321654501842801	0.857665017251758	NA	0.306719411478892	0.397218308869482	2.2752332116891	0.0305153558144582	0.861326015392193	NA	0.306719411478892	-1.05339267367351	2.49688427868997	0.293994008631181	0.587672370657555	0.977159889862219	0.306719411478892	0.0222452670544069	2.16798962938415	-0.000852258804968642	1	NA	0.306719411478892	-1.25648520299555	2.21942042108578	0.524372294821241	0.468982521339528	NA	0.306719411478892	0.0823363163987781	2.16918548969655	-0.00333876255044174	1	NA	0.306719411478892	0.0656232854087866	2.16821216355498	-0.00298107565090078	1	NA	0.306719411478892	-0.34089072525018	2.1811259881993	0.0522680056119	0.81916274642557	NA	TRIM54	57159
ENSG00000147274	2954.30556935313	-0.0615567798359181	0.0418863255976668	2.14172500889157	0.143340632128167	0.998939509339485	2954.30556935313	-0.0476673705561212	0.0334100180976824	2.02490299182369	0.154738804429956	0.52540810548283	2954.30556935313	-0.0378537399772779	0.0427088495082214	0.781698905649591	0.376622057179334	0.882016649128277	2954.30556935313	0.0289113238013597	0.0432361286706329	0.448747928679097	0.502930143513629	0.999526116995235	2954.30556935313	-0.0581249271248695	0.0312162666573187	3.44930170468086	0.0632784985929556	0.409004156613124	2954.30556935313	-0.0548691691913539	0.0282908449746707	3.74907228431971	0.0528368294450771	0.3007793153263	2954.30556935313	-0.00512575912036584	0.0332126983652511	0.02380490056197	0.877382368331635	0.972774925779164	2954.30556935313	-0.0219040464813845	0.0299735305289318	0.533410308313648	0.465176613370843	0.7642755639023	2954.30556935313	-0.0662965826291611	0.0274956260841133	5.79618285240281	0.0160610056349729	0.167682792776139	2954.30556935313	-0.0186921083617847	0.0331015425815996	0.318159080460873	0.572716076086739	0.975602582436462	2954.30556935313	-0.0775044510938846	0.0246755808468745	9.86238910449981	0.00168691901403753	0.0258151250792219	2954.30556935313	-0.0329474066587573	0.0291136599327968	1.27833640903003	0.258208581153047	0.531720823484143	2954.30556935313	-0.0370294305720031	0.0278370114668069	1.76884630733736	0.183524922052305	0.453630790017574	2954.30556935313	-0.0473693450454606	0.027399972144729	2.98926834807889	0.0838180314797496	0.280523648775799	2954.30556935313	-0.0674408306936445	0.0262956941609806	6.59636221055621	0.0102187341089119	0.0497323826970137	RBMX	27316
ENSG00000180347	0.643850468673562	0.772479835673792	1.8053818359727	0.196202480620798	0.657803714806668	0.998939509339485	0.643850468673562	-1.72255094331601	1.50961162066603	1.07140475655652	0.300628360047777	NA	0.643850468673562	-0.41341547569774	1.90150268022163	0.0426003992465098	0.836479531850153	NA	0.643850468673562	1.1449065150188	1.78542551726579	0.362174198893754	0.547301213670648	0.999526116995235	0.643850468673562	0.310860995045102	1.41369639464807	0.0504481822722482	0.82228523041416	NA	0.643850468673562	-1.38178698453074	1.30133689696692	0.906799818385593	0.340964949298955	NA	0.643850468673562	0.417884152722074	1.40893907156278	0.0864579378032602	0.768729396038044	NA	0.643850468673562	-0.600731618514138	1.31223647245485	0.106758528948191	0.743865120822085	NA	0.643850468673562	-0.578221853977829	1.30849313682078	0.126816119645326	0.721756309073049	NA	0.643850468673562	1.03306448056441	1.3773540613612	0.591899017006568	0.44168571874685	0.939165097055279	0.643850468673562	-0.721790770390401	1.23984516467044	0.240664589905506	0.623726524492366	NA	0.643850468673562	0.725202425723869	1.26101676080858	0.342006865863269	0.558673105212022	NA	0.643850468673562	-0.638310493974548	1.24059624132795	0.179893577698365	0.671464714129904	NA	0.643850468673562	0.0312096612788639	1.24399836976974	0.00268763514802117	0.958654265183404	NA	0.643850468673562	-0.151751415857938	1.26780899649227	0.00202091628482037	0.964143494310705	NA	CCDC129	223075
ENSG00000186951	215.963581261557	0.043493441273434	0.109086055791946	0.159094835643941	0.689991250244613	0.998939509339485	215.963581261557	-0.143412251890655	0.0843835067730431	2.87210851219476	0.0901267224817056	NA	215.963581261557	0.0510351981413968	0.108361183892269	0.222757997439828	0.636946450365295	0.952228053970909	215.963581261557	0.0140190817116962	0.110210100967258	0.016154488720872	0.898861006361238	0.999526116995235	215.963581261557	0.0556202031527942	0.0829275334864975	0.450890577944506	0.501912336256241	0.798298561449172	215.963581261557	-0.0833201810844103	0.0751788259952395	1.21887405450792	0.26958173248894	0.634306204582183	215.963581261557	0.0384819393751259	0.0835315779415267	0.212730194909909	0.644635869581365	0.907258550696421	215.963581261557	-0.102105440898324	0.0746145465137311	1.87133311101559	0.171322474729822	0.502152351141926	215.963581261557	-0.086934633048169	0.0751207364403139	1.339914530138	0.247049041556188	0.552446293703304	215.963581261557	0.0339532304095282	0.083799633287151	0.163793092381411	0.685688049314123	0.990095177381131	215.963581261557	-0.056286298595504	0.072424913951109	0.602245101908863	0.437722697864672	0.693492789306683	215.963581261557	0.0517691877287272	0.0746511069922955	0.481065170271393	0.487940234030484	0.730880941269291	215.963581261557	-0.0698145915460441	0.0719981239860643	0.937498947702579	0.332921879389204	0.617227882765287	215.963581261557	-0.0732387964000091	0.0719473767494291	1.03887827983391	0.308082497898768	0.564585381767552	215.963581261557	-0.0525191718313008	0.0738996508832746	0.504987466604916	0.477316831756335	0.675820648518168	PPARA	5465
ENSG00000138439	307.939149661387	-0.0892599388579378	0.14635246149914	0.367150191722715	0.544561770443671	0.998939509339485	307.939149661387	-0.241411997595488	0.111722233000675	4.55710952141823	0.0327823560540952	NA	307.939149661387	-0.294020477777828	0.140135998917021	4.22152465560032	0.0399142801542792	0.513177804741301	307.939149661387	-0.290488905877316	0.141526843671676	4.0600437572603	0.0439093615985291	0.999526116995235	307.939149661387	-0.219608400291441	0.106960329148534	4.1259544639837	0.0422301921644362	0.362611262292309	307.939149661387	-0.321770995175156	0.0888254005824736	12.8677959560764	0.000334285081458892	0.0144464463110208	307.939149661387	-0.336710885745754	0.0999108707012196	11.0407610712834	0.000891302639667436	0.101672699305559	307.939149661387	-0.318819384423128	0.089365669892614	12.5091705397012	0.000404959351159041	0.0197807028313849	307.939149661387	-0.22385814041654	0.0961668617307356	5.35989616638477	0.0206050004498001	0.182557452082052	307.939149661387	-0.216956316882984	0.107476927042408	3.99913840797484	0.0455235292531147	0.63243380775724	307.939149661387	-0.326579862683995	0.0820415974833851	15.7836145077977	7.10148694506818e-05	0.0027646109381194	307.939149661387	-0.305568874084452	0.0883830453100344	11.801959642765	0.000591684082102911	0.0324925576723558	307.939149661387	-0.409203095192998	0.071819305347363	32.290440830354	1.32764879382429e-08	2.39308695086829e-06	307.939149661387	-0.323396612109355	0.0826407842581545	15.2800860812915	9.26885282156393e-05	0.0037204696877846	307.939149661387	-0.454447065109342	0.065041714547438	49.3951474067487	2.09262637886863e-12	1.73751402366668e-10	FAM117B	150864
ENSG00000188937	0.073464383573516	1.32591870572977	4.43648926808355	0.229572815985486	0.631840760030558	0.998939509339485	0.073464383573516	-0.383564562653543	3.58062562141466	0.0154411188338539	0.901107597308444	NA	0.073464383573516	-0.241684080867421	4.44119164140359	0.00924480753363888	0.923401502778425	NA	0.073464383573516	-0.0922558272352154	4.44119164140359	0.00344265839514613	0.953211632083732	0.999526116995235	0.073464383573516	0.728069091954934	3.40369885217145	0.118338505623091	0.730843547240414	NA	0.073464383573516	-0.410629061620137	3.12048512867216	0.031516102591949	0.859093868786584	NA	0.073464383573516	-0.196140917081635	3.40369885217145	0.0146666606944024	0.903607085157574	NA	0.073464383573516	-0.336860030043864	3.12048512867216	0.0256165116139702	0.872840434672193	NA	0.073464383573516	0.439945217298983	3.12048512867216	0.075201247859134	0.783909058795169	NA	0.073464383573516	0.815836363832842	3.40369885217145	0.130920391928973	0.717479647388532	0.993136121373227	0.073464383573516	0.293170252263616	2.98386242689666	0.0417527600426109	0.83809178239914	NA	0.073464383573516	0.544353470804057	3.05914430519861	0.0759009803530279	0.782931107603236	NA	0.073464383573516	-0.417103071038676	2.98386242689666	0.0461617158393945	0.829882103414411	NA	0.073464383573516	0.360621103546739	2.98386242689666	0.0511429495269464	0.821086258483442	NA	0.073464383573516	0.264377859919519	3.05913714812404	0.0287589509966715	0.865336801049597	NA	NYX	60506
ENSG00000164091	1844.82475182182	-0.112277720195153	0.0659801970916683	2.85206141228446	0.0912568573153658	0.998939509339485	1844.82475182182	-0.0155514368590914	0.0549518909118857	0.0800246918012704	0.777263952026722	0.934466852851404	1844.82475182182	-0.00756690976022216	0.0684797464124715	0.0121841054039464	0.912106717057946	0.994520366323136	1844.82475182182	-0.042040819436604	0.0686064773526736	0.373252488049502	0.541236699372287	0.999526116995235	1844.82475182182	-0.069266075946802	0.0510130337180639	1.83171397908239	0.175925232913562	0.570238001881395	1844.82475182182	-0.015534254634775	0.0477521607746669	0.106007095601115	0.744736615602116	0.911986208134941	1844.82475182182	-0.0289560592130351	0.0523040441176428	0.305139062196645	0.580678483317482	0.886951189570932	1844.82475182182	-0.032287803007874	0.0475439254071134	0.461113165443066	0.497104192891105	0.783482279790983	1844.82475182182	-0.0662017945940452	0.0464991631736001	2.01557826716004	0.155691942739373	0.447166819275565	1844.82475182182	-0.0898312800340893	0.0502477487511714	3.17158053873464	0.0749299020619687	0.66845480860901	1844.82475182182	-0.0635704115750602	0.0441077309114726	2.07690247873069	0.149543373109778	0.394323195326789	1844.82475182182	-0.0754532090677996	0.04515627511253	2.78065490704495	0.0954091472540052	0.325947986330106	1844.82475182182	-0.0328545881257095	0.0450672089283618	0.532627258445757	0.46550439507883	0.72292514336755	1844.82475182182	-0.078890908572413	0.0434218457516749	3.29744212973662	0.069387854354472	0.249489878042439	1844.82475182182	-0.0858525131059168	0.043451369618683	3.92019376837072	0.047709380951045	0.15077847606296	WDR82	80335
ENSG00000153339	642.489039415768	0.00236168738451888	0.0706308621700816	0.00111535889635661	0.97335801049109	1	642.489039415768	-0.0470764934516447	0.0557398242948159	0.708485491353713	0.399947050984596	0.748609378641832	642.489039415768	0.0608117028734613	0.0692340735849774	0.776642438742726	0.378169972357592	0.882833757733379	642.489039415768	-0.151524743601685	0.0669934242713565	5.05212193396432	0.0245957994791488	0.999526116995235	642.489039415768	0.0376093206387297	0.0533760036563164	0.496873519933786	0.48087710108925	0.788166106751391	642.489039415768	-0.00521602123828229	0.0490998298146588	0.0112620739799922	0.915484826931544	0.97608454545122	642.489039415768	-0.0488085114913274	0.0535329433416911	0.828857218158191	0.362603184544279	0.788598098758158	642.489039415768	-0.107397110162244	0.0458368903394824	5.46257840629534	0.0194279581324302	0.169650995449639	642.489039415768	-0.0346098981748305	0.0489065674501207	0.500864145007711	0.479120670282559	0.740827493305751	642.489039415768	-0.0851309717601199	0.0523546286125173	2.62478582359478	0.105206700193446	0.711999703773156	642.489039415768	-0.00372253688584608	0.0469255730763434	0.00630068580312582	0.936732874104124	0.974090808739454	642.489039415768	-0.0381208333021084	0.0480313281257442	0.627754034289296	0.428180347591331	0.684434717714021	642.489039415768	-0.0697948346300078	0.0453740949847206	2.36258861588141	0.124275815574754	0.371326607511294	642.489039415768	-0.0963999330233949	0.0440386022520705	4.79819224811342	0.0284896154104407	0.147347143373751	642.489039415768	-0.0718337816092733	0.0461566022254559	2.43017839000345	0.119019353354101	0.279445611131308	TRAPPC8	22878
ENSG00000212124	17.452253378067	-0.315288932081254	0.347099813410183	0.806234306306919	0.369235926464446	0.998939509339485	17.452253378067	0.0745356130024404	0.270819476145496	0.0758305363813747	0.783029340504277	NA	17.452253378067	0.0722346366923223	0.337500426466853	0.0458968444134484	0.830363422869473	NA	17.452253378067	0.119555802825496	0.340274560180244	0.124982710317852	0.723691937852145	0.999526116995235	17.452253378067	-0.129383798386899	0.26202856129691	0.240458167011809	0.623875398112096	NA	17.452253378067	0.0929470079254485	0.237076890481532	0.154735202276811	0.694050686932238	0.893263217138078	17.452253378067	0.11419919053621	0.259278005711024	0.193199066803032	0.660267293023346	0.914072733461552	17.452253378067	0.116414906274338	0.237174975877668	0.241912499561522	0.622828206401901	NA	17.452253378067	-0.0845052410147796	0.23886651760232	0.124438019344439	0.724270072156158	NA	17.452253378067	-0.100951843401512	0.263504715749781	0.145648801191896	0.70272869053983	0.993136121373227	17.452253378067	-0.0435022875793417	0.228702726642326	0.0361936756239345	0.849116088261977	0.936735552425825	17.452253378067	-0.0450730569068852	0.235213680659954	0.0361549687840181	0.849195822058324	NA	17.452253378067	0.14189435497538	0.226861502872024	0.391033244395913	0.531756784138911	0.768390473471484	17.452253378067	-0.022128631545792	0.228686288385723	0.00934905476159997	0.922972176286195	0.96765172389617	17.452253378067	0.0120452536311775	0.23471229100953	0.00261540426186002	0.959213146895996	0.98068806809516	TAS2R19	259294
ENSG00000107614	156.143333415458	0.0119294521795493	0.126919289647705	0.0088353162610133	0.925112045835696	0.998939509339485	156.143333415458	-0.225461489592687	0.0951744706348263	5.54369973286214	0.0185473312504563	NA	156.143333415458	0.154190687410495	0.122402461815535	1.60849027060829	0.204704153422883	0.803782083407846	156.143333415458	-0.0870963236302107	0.127626617917558	0.46057407374775	0.497355801225611	0.999526116995235	156.143333415458	0.0997878085654105	0.0950512572189451	1.10855576859632	0.292396107957409	NA	156.143333415458	-0.0884524948051254	0.0874591231224586	1.01999142287843	0.312521043673059	0.670080792020043	156.143333415458	0.0455310342071267	0.0968415924627056	0.220880089930859	0.638370150706808	0.904723969631781	156.143333415458	-0.214139909829552	0.0815222791515622	6.83108409371533	0.00895848756503849	0.109888333123607	156.143333415458	-0.163073923852729	0.0848101052195299	3.68699781075918	0.0548382387308161	0.28167163544685	156.143333415458	-0.0425613163425975	0.0973213698788162	0.190725956433425	0.66231309592998	0.989487470900713	156.143333415458	-0.0752668285864771	0.0838694915054095	0.807346416185737	0.368905948333594	0.636845653277114	156.143333415458	0.0423602867875376	0.0868609145607991	0.237955527036377	0.62568665597506	NA	156.143333415458	-0.119259463909764	0.0822392844758881	2.09233695295944	0.148039462853137	0.406004524849875	156.143333415458	-0.186688256464304	0.0787475995743774	5.61669450154682	0.0177901712026495	0.110446279051688	156.143333415458	-0.118314095784151	0.0840810299576274	1.98534748062542	0.15882819247832	0.337320558608557	TRDMT1	1787
ENSG00000103550	308.80859397567	-0.0627519445879682	0.0920418896915437	0.461918036294833	0.49672893806187	0.998939509339485	308.80859397567	-0.0570582395450004	0.0730331722636346	0.608872791336978	0.435212540036386	NA	308.80859397567	0.0220781792964488	0.0916824279127256	0.0581296310064658	0.809476936105055	0.982230875487522	308.80859397567	0.0417844898695331	0.0925089442291786	0.205203942923845	0.650552760853119	0.999526116995235	308.80859397567	-0.0230680523368738	0.0704126213801708	0.107087879009327	0.743484218261738	0.912589994303531	308.80859397567	-0.0324373029971999	0.0640837240445045	0.256302002751283	0.612672187827571	0.854228865506027	308.80859397567	0.0374602001112706	0.0702926422654804	0.284908651817716	0.593501813487992	0.889901369407049	308.80859397567	-0.023003387520443	0.0643753544362934	0.127841993222887	0.720680111627378	0.894829114473937	308.80859397567	-0.0742263089176495	0.063181528612995	1.37747352888033	0.240531966442295	0.545819518826104	308.80859397567	-0.0117872388818595	0.0709030597923283	0.0276348325849654	0.867970223996498	1	308.80859397567	-0.0576856819140902	0.060690690559429	0.903614849765916	0.341814282755192	0.611752053841844	308.80859397567	0.00116391667929361	0.063392644383732	0.000337158776005708	0.985350159648475	0.994485049880074	308.80859397567	-0.0109863712034372	0.0614177374012008	0.0320578705100729	0.857900704511473	0.942018158618657	308.80859397567	-0.0488585166789263	0.0609911100936854	0.642468266702167	0.422818412856552	0.664976691236179	308.80859397567	-0.0407589325119299	0.06231129001014	0.428735671894799	0.512609987739718	0.705662864955199	KNOP1	400506
ENSG00000111341	0.853846846014687	-0.879088166713018	1.53296866346291	0.40060325117183	0.526777877226892	0.998939509339485	0.853846846014687	0.864730434648437	1.11428946093299	0.644885859685971	0.421947074489846	NA	0.853846846014687	-0.00738135050825134	1.46318850095839	-3.43435619640786e-05	1	NA	0.853846846014687	-1.41607912874259	1.56890414747268	0.895575404745557	0.343970884810009	0.999526116995235	0.853846846014687	-0.491045299406784	1.14177754750807	0.205018299633664	0.65070035033802	NA	0.853846846014687	0.747245824405704	0.994906496480555	0.572990470071701	0.449073024326891	NA	0.853846846014687	-0.708000917467815	1.15288369190466	0.412132431657142	0.520889146873818	NA	0.853846846014687	0.247634860911317	1.01452515652681	0.0509574264606982	0.821405576986387	NA	0.853846846014687	0.357673911606736	1.01045601385126	0.125717549532979	0.722914221788779	NA	0.853846846014687	-1.23652761440645	1.16678667286998	1.31598646609612	0.251313626763468	0.841226722023662	0.853846846014687	0.340204017123389	0.973372132448669	0.123072238374291	0.725725994572496	NA	0.853846846014687	-0.919503166580227	1.02259879701346	0.913775178623723	0.33911473301076	NA	0.853846846014687	0.233174095839705	0.973487448896338	0.0500030632151294	0.823057943623036	NA	0.853846846014687	-0.129696396773977	0.97716786781838	0.0245342163232607	0.875533289128745	NA	0.853846846014687	-0.137175576891359	1.00144607571706	0.0248753554033385	0.874678047074847	NA	MGP	4256
ENSG00000106328	2.60272970976868	-0.783096521326682	0.955718370435313	0.666548536955588	0.414257538389729	0.998939509339485	2.60272970976868	0.94450358889464	0.658327677133542	2.0299630811799	0.15422435366536	NA	2.60272970976868	0.913291212495257	0.811231649630849	1.31301405723134	0.251849668172816	NA	2.60272970976868	-0.296890195616266	0.916421466310795	0.106484264278464	0.744182812108293	0.999526116995235	2.60272970976868	0.268216372361312	0.664944642072405	0.162060484077671	0.68726652109309	NA	2.60272970976868	1.26681103590585	0.574869098765305	4.92738461181216	0.0264342962522233	NA	2.60272970976868	0.464023483299516	0.655875452162992	0.504500320624814	0.477529366495449	NA	2.60272970976868	0.674875669693274	0.598592977600532	1.20834419600703	0.271660297733306	NA	2.60272970976868	0.482262784750903	0.606008613621838	0.616310374387325	0.432421687580135	NA	2.60272970976868	-0.594716565705508	0.705262380884251	0.71489492684384	0.397823588490616	0.920342243541772	2.60272970976868	0.968898321798734	0.582988789599196	2.77749283151262	0.095597713576956	NA	2.60272970976868	0.0916998933160012	0.605940911240267	0.0228473473040651	0.879854717154188	NA	2.60272970976868	1.19416936772363	0.574882228342626	4.2182705490136	0.0399909018643746	NA	2.60272970976868	0.338408266439576	0.589097210670533	0.312650696710989	0.576058148764916	NA	2.60272970976868	0.991031467844033	0.618440229817985	2.49036732566219	0.114544987793597	NA	FSCN3	29999
ENSG00000083896	1394.60698396812	0.00169863335680898	0.0593050941155551	0.000819001427885269	0.977169095738783	1	1394.60698396812	0.0488261934300706	0.0465081488856791	1.10632624479649	0.292881937854745	0.67046722667237	1394.60698396812	-0.0743448828954351	0.0577511700884433	1.64166877693185	0.200096658995227	0.800656280811177	1394.60698396812	-0.119390419249487	0.0558402004761485	4.50959715686167	0.0337051781060313	0.999526116995235	1394.60698396812	-0.0423138028637592	0.0446151756074334	0.895063693278018	0.344108773936466	0.712530042219548	1394.60698396812	0.00161134276308477	0.0412555142175233	0.00152595428886571	0.968839789520616	0.991956262768698	1394.60698396812	-0.112427362004685	0.0407579838468796	7.545309827967	0.0060166475859273	0.218323280883047	1394.60698396812	-0.0189501168564352	0.041198607534939	0.211035236461441	0.645957203591651	0.863680996359085	1394.60698396812	0.0382585000814604	0.0408104486046887	0.881568993080975	0.347772304744121	0.644094198605051	1394.60698396812	-0.0674817825382681	0.0438261053653209	2.35694576701792	0.12472617298564	0.733919421644147	1394.60698396812	0.00223332903347107	0.0393333661762319	0.00322917986966331	0.954683903369101	0.981437690483302	1394.60698396812	-0.0889845573357586	0.0373804204432783	5.64265295625495	0.0175286640387296	0.146042389669619	1394.60698396812	-0.0503672814834759	0.0382018409687597	1.73669597585439	0.187558013547175	0.458585764463775	1394.60698396812	-0.0165448633288157	0.0392743103840178	0.177504952422566	0.673526271349757	0.836371459251731	1394.60698396812	-0.0519531755257033	0.0387265947280256	1.80448947567879	0.179170685385815	0.363542415548826	YTHDC1	91746
ENSG00000160062	212.302876538399	-0.055432107769848	0.101324802262089	0.297778686852894	0.585278347304045	0.998939509339485	212.302876538399	-0.047191819678741	0.080243491388895	0.34351083274413	0.557809679070935	NA	212.302876538399	-0.108076608561088	0.0999915212799537	1.16056018463274	0.281349393372035	0.847487659252684	212.302876538399	-0.124605591033481	0.101477141310897	1.49658862893926	0.221197004063509	0.999526116995235	212.302876538399	-0.0954733676675589	0.0760480441898754	1.56935407228497	0.210300842864205	0.606440527582054	212.302876538399	-0.0888102279623386	0.0690021519665873	1.64576067766956	0.199536909041087	0.560841856699753	212.302876538399	-0.135006708207024	0.0752932356881333	3.19723042893889	0.0737630863836992	0.519380035052172	212.302876538399	-0.094689513721953	0.0692023173712516	1.87119517478476	0.171338257419848	0.502152351141926	212.302876538399	-0.063064519126379	0.0699246912654532	0.810462582418666	0.367983523405112	0.659756687219854	212.302876538399	-0.104295993326834	0.0765429726120389	1.84458959786167	0.174413969625604	0.779748236887344	212.302876538399	-0.105826280997567	0.0651931828872984	2.6282894474823	0.104974752289871	0.324299714153118	212.302876538399	-0.133563438894717	0.0666037055773938	4.00409563899251	0.04538984152134	0.227926233715708	212.302876538399	-0.13392613781501	0.0639365993003435	4.38751406351622	0.0362030632233556	0.181399328126097	212.302876538399	-0.11073199180645	0.0652125492523773	2.88742634795784	0.0892734310250608	0.290557494006498	212.302876538399	-0.164704644934634	0.0636605392413478	6.71649501358866	0.00955251781166162	0.0474164833404943	ZBTB8A	653121
ENSG00000131375	692.933181427656	0.061498881375118	0.0663933600358058	0.8628933106869	0.35293028385059	0.998939509339485	692.933181427656	0.0370039618528357	0.0533085549296759	0.482915810058671	0.487104534610543	0.800271336619265	692.933181427656	0.0320798103136041	0.0668602510465004	0.230752091042575	0.630966724243661	0.950484788225028	692.933181427656	-0.181761009899007	0.061284379805575	8.67266720283465	0.00323018076343894	0.999526116995235	692.933181427656	0.0551253530980512	0.0504365930285965	1.19747638999075	0.273826650621372	0.666052673895605	692.933181427656	0.0442392355650245	0.0462608119251839	0.91592814787731	0.338546383906344	0.694699982471206	692.933181427656	-0.0830829311463052	0.0498021372839563	2.76764328281951	0.0961876846421791	0.551429945626256	692.933181427656	-0.0561069455455892	0.0461087119448974	1.4769562022538	0.224251360595224	0.567689629492283	692.933181427656	0.0587795073087486	0.0458716700935564	1.64636603262522	0.199454256010151	0.501057270065237	692.933181427656	-0.0652813975554742	0.0506895581280797	1.65073984640003	0.198858263956308	0.801768331308754	692.933181427656	0.0688973118297604	0.0432204767425985	2.54269374477957	0.110805600778796	0.334596831116975	692.933181427656	-0.036659426361955	0.0458995565208809	0.636411079391564	0.425013393136933	0.680705051973923	692.933181427656	-0.0365776429289884	0.0443337973678854	0.680470502687626	0.409424755303922	0.681744223034937	692.933181427656	-0.0231182083572431	0.0447545008360474	0.266838473879375	0.605460478808429	0.792678356275271	692.933181427656	-0.00890995612508515	0.0455792271667762	0.0382199470195701	0.845002144247603	0.922726715781298	CAPN7	23473
ENSG00000147155	1459.37831349827	0.0366390953380358	0.0698140521205122	0.276895237808219	0.598743446320888	0.998939509339485	1459.37831349827	-0.117991275820949	0.052371353599824	5.01190419655796	0.0251736029666634	0.253694902745165	1459.37831349827	-0.117465054853098	0.0671428755521607	3.01072937746363	0.0827150638640871	0.642992458499722	1459.37831349827	0.0165896074780619	0.0703707155611649	0.0556578957949228	0.813495325093506	0.999526116995235	1459.37831349827	-0.0456926507679843	0.052985116030106	0.740525805467257	0.38949249593187	0.736780998950309	1459.37831349827	-0.145922296715809	0.0416698634632333	12.171448542927	0.000485266060481712	0.0185657085727827	1459.37831349827	-0.0580629919238068	0.0528068264987415	1.20121725182912	0.273078524552685	0.73564484895452	1459.37831349827	-0.0804923584024903	0.046952308651878	2.92732964028045	0.0870914365264329	0.363525814577808	1459.37831349827	-0.0704998313054269	0.0474611607735178	2.19247124776052	0.138686645820465	0.424486410461812	1459.37831349827	0.0313600488228304	0.0533912363324413	0.346020100596093	0.55637474729813	0.973456483798744	1459.37831349827	-0.115702370908905	0.0419597981228435	7.58368619877456	0.00588988741631739	0.0595912215244074	1459.37831349827	-0.028878721425945	0.0478028459507302	0.364384339403159	0.546081310954951	0.770477605658748	1459.37831349827	-0.124456991223659	0.041141096790971	9.14872239382277	0.00248891787634547	0.0291416119556039	1459.37831349827	-0.0565781468383515	0.0455827831810646	1.53827886697917	0.214874174264801	0.465624803852471	1459.37831349827	-0.112475007852023	0.0429121060679147	6.89350384506037	0.00865095357375117	0.0441093913008797	EBP	10682
ENSG00000130005	71.6912927999623	-0.00489388186641577	0.194044288543429	0.000637995935392155	0.979848710619446	1	71.6912927999623	0.120703306967067	0.153301711203183	0.622134104853558	0.430255343143046	NA	71.6912927999623	-0.0749955412107374	0.193859588957512	0.148502744232587	0.699970315287775	0.965449181916721	71.6912927999623	-0.174653350128055	0.195878946906218	0.784692336195178	0.375709887356109	0.999526116995235	71.6912927999623	-0.046596610520869	0.148460442208818	0.0980258250293105	0.754211707657275	NA	71.6912927999623	0.0577391421781765	0.134973108060176	0.183145922670349	0.668683508198812	0.881458763138442	71.6912927999623	-0.143787441600625	0.148066100110516	0.935393678307037	0.333465291983097	0.776613098486675	71.6912927999623	0.0136720932915865	0.135600795182965	0.0101527212072483	0.919740414851528	0.977869226391664	71.6912927999623	0.0917174300035079	0.134582178459163	0.462819083618513	0.496309409500114	NA	71.6912927999623	-0.101493318839057	0.148872543744019	0.462972426985061	0.496238072157691	0.95586897852678	71.6912927999623	0.0515125097058044	0.129309049463745	0.157749212035412	0.691237273278494	0.857806966134597	71.6912927999623	-0.116434757759395	0.132623627905183	0.767101057409604	0.38111536012545	NA	71.6912927999623	-0.020792169065619	0.129409619303412	0.025831037271189	0.872313645215614	0.949152075123804	71.6912927999623	0.0103894307128062	0.129574735170082	0.00640036194084814	0.936235456845292	0.973584165716988	71.6912927999623	-0.0242093561982803	0.132211776612954	0.0334002027485667	0.854988513920409	0.927719615963927	GAMT	2593
ENSG00000141646	940.617765316285	-0.0950527299406829	0.079150043862313	1.42468446500948	0.232633899383817	0.998939509339485	940.617765316285	0.0643383230634967	0.0634620092645347	1.03131963902575	0.30984892384844	0.67944557252971	940.617765316285	-0.0358596945149094	0.0801232407003189	0.199056199484289	0.655483735478343	0.956257389933365	940.617765316285	-0.0811278327581224	0.0799897688639676	1.01729498514385	0.313161506675868	0.999526116995235	940.617765316285	-0.0762280364401957	0.0601620697410669	1.5942819470655	0.206715428270185	0.603034896769652	940.617765316285	0.0319566119234612	0.0558288274485095	0.327798011954769	0.566958584214983	0.834747850986813	940.617765316285	-0.0682301252487912	0.0606510402341261	1.25454601991765	0.26268598503348	0.728705058076201	940.617765316285	0.0107414587254427	0.0561276634130706	0.0366344289880089	0.848211260281092	0.948154789306544	940.617765316285	0.00393750711424711	0.0562096573461451	0.00488315072146861	0.944289534549222	0.980555936933714	940.617765316285	-0.102674963271665	0.0593775268411575	2.96430118489008	0.0851212301222245	0.683938906931271	940.617765316285	-0.0125095948443793	0.0533838580354766	0.0547268119909745	0.815033403662397	0.919417169815324	940.617765316285	-0.0990349418666646	0.0526613530215781	3.51650576405592	0.0607604209448458	0.264591379741155	940.617765316285	-0.00620080685986474	0.0533596673290533	0.0134957053408584	0.907517005771923	0.963067744591682	940.617765316285	-0.032058303629458	0.0532392047111308	0.361605256668724	0.54761606591394	0.756889757081511	940.617765316285	-0.0503947049156201	0.0533728777639611	0.891082774944095	0.34518405478454	0.55583234021488	SMAD4	4089
ENSG00000170190	54.757355810681	-0.0277374699076478	0.172146528530362	0.0259088448608225	0.872123135623829	0.998939509339485	54.757355810681	-0.00353344789356322	0.135745652680812	0.000676649573080113	0.979247377207885	NA	54.757355810681	-0.155728694581282	0.171206337951949	0.819631556784344	0.365287911982827	0.878628305631016	54.757355810681	0.27851676357057	0.162562958984678	2.95973585930665	0.0853618846165389	0.999526116995235	54.757355810681	-0.106169747343707	0.130784591798642	0.655399016368989	0.418188978268349	NA	54.757355810681	-0.0763413663436653	0.118979795888694	0.411267665740979	0.521326788598324	0.811751962348824	54.757355810681	0.0827071557037912	0.130353519915051	0.401889827490265	0.526114881736229	0.868605500077128	54.757355810681	0.138274017426739	0.117125026111598	1.3951504979868	0.237537225871237	0.580350273052463	54.757355810681	-0.0161753903477942	0.119718513059709	0.0182106465273364	0.892653914346839	NA	54.757355810681	0.152863948374493	0.128448043984743	1.42002118222041	0.233399916616893	0.829554483365479	54.757355810681	-0.082570959863227	0.114208221682207	0.522194132099344	0.469907225513385	0.715538767723424	54.757355810681	0.0540864139813164	0.117692371730702	0.210781810996451	0.646155317547816	NA	54.757355810681	0.0611472047080184	0.114330851707969	0.286205243935996	0.59266262500553	0.802827109198576	54.757355810681	0.116498026321658	0.11336982586667	1.05479909708171	0.304404394919683	0.560537271064182	54.757355810681	0.0518577727647218	0.118347248948559	0.191938984558703	0.661307693569698	0.812784020021362	SLC16A5	9121
ENSG00000010803	210.61639569675	0.0959104017996978	0.130916802679288	0.540266960861175	0.462322110279474	0.998939509339485	210.61639569675	-0.0726946947996691	0.10553208792619	0.474507645785252	0.490920717081333	NA	210.61639569675	0.0782464618390608	0.130880970462472	0.359787425512934	0.548624317623788	0.9337120390609	210.61639569675	0.0829791976081374	0.132210181863238	0.394523748326947	0.529931060719692	0.999526116995235	210.61639569675	0.102725999387456	0.0993639587895658	1.07434130292484	0.29996690313475	0.683871678452895	210.61639569675	-0.0159985616733426	0.0923693509409822	0.0299676171933925	0.862563727246942	0.958410297567663	210.61639569675	0.0949105762976497	0.100101885267257	0.900235172311966	0.342718660641012	0.780328859827	210.61639569675	-0.0145055077506991	0.0924404278226525	0.0244931574334828	0.875636634233503	0.962441177927853	210.61639569675	-0.00715130436891721	0.0924805842659516	0.00601964021768708	0.938157108401658	0.978014201293248	210.61639569675	0.104936805167348	0.0999556214521223	1.10793315146447	0.292531677187677	0.867824531876305	210.61639569675	0.0294143711292435	0.0879947293404165	0.11206701827507	0.73780302591107	0.882066106228158	210.61639569675	0.122489066563742	0.0886213131036978	1.9155254748062	0.166350769562265	0.427959818723661	210.61639569675	0.0230039845610828	0.0880494170164056	0.0676354788140543	0.794811151780102	0.911597284681482	210.61639569675	0.0307946730898451	0.0881025038131355	0.122410796255565	0.726434353896121	0.868158614813746	210.61639569675	0.0709033627886447	0.0890417394503936	0.631519343820401	0.426798555764392	0.633465041600731	SCMH1	22955
ENSG00000105675	1.39583778125504	1.16956493040892	1.01132009445726	1.33735039990523	0.247501771527141	0.998939509339485	1.39583778125504	0.628186631535665	0.844174066130724	0.43834364343158	0.5079229934102	NA	1.39583778125504	-0.578866966351116	1.17007371295009	0.238259274024671	0.625466195235286	NA	1.39583778125504	-2.15559670000055	1.33738576204137	2.74352230646393	0.0976493117799743	0.999526116995235	1.39583778125504	0.54267840400599	0.822768615646454	0.407336969397576	0.523324258540569	NA	1.39583778125504	0.188864300013254	0.766583945718278	0.0529235441579772	0.818052002294437	NA	1.39583778125504	-1.35967962381205	0.926861408984892	2.21848180051329	0.136367099715335	NA	1.39583778125504	-0.291590342756093	0.783166951276117	0.117705874906775	0.73153609660442	NA	1.39583778125504	1.18355817119228	0.738128963240514	2.30642984920709	0.12883967160283	NA	1.39583778125504	0.0668833196618722	0.850881070110832	0.00528461196634566	0.942048559570232	1	1.39583778125504	0.870380033378812	0.734307902735585	1.30699305989839	0.252939800718632	NA	1.39583778125504	-0.202242004230505	0.768123439863814	0.0663521337984463	0.796724058784871	NA	1.39583778125504	-0.49116346192634	0.746244915115622	0.396867065745127	0.528711686125106	NA	1.39583778125504	0.489032278472882	0.739596834141779	0.373568115843511	0.541065734394651	NA	1.39583778125504	0.238363731993232	0.769403149586178	0.0835841558910175	0.772497778610025	NA	ATP4A	495
ENSG00000006611	0.110196575360274	1.65837295916595	4.42413645575247	0.324557226643199	0.568881704092785	0.998939509339485	0.110196575360274	-0.466942862209437	3.5805564196333	0.0212213922003492	0.884177452358362	NA	0.110196575360274	-0.368465310874742	4.44107915613128	0.0159878248515462	0.89938128934853	NA	0.110196575360274	-0.217106631320584	4.44110466002941	0.00920491249970823	0.923566450421672	0.999526116995235	0.110196575360274	0.994474519717259	3.40047546971946	0.181339320796553	0.670224767011822	NA	0.110196575360274	-0.546677230055629	3.12013679383778	0.0461460330311176	0.829910561627835	NA	0.110196575360274	-0.351011709875374	3.40337875419364	0.0293109489288135	0.864063042481968	NA	0.110196575360274	-0.470621020236252	3.12017573052843	0.0396278483051233	0.842209985404201	NA	0.110196575360274	0.707749079022563	3.11929584459992	0.131318493739075	0.717068877517142	NA	0.110196575360274	1.07203004812687	3.39983261326113	0.194629450884205	0.659091175397492	0.989487470900713	0.110196575360274	0.508566884288853	2.983799379915	0.0788526913392751	0.778858270328929	NA	0.110196575360274	0.774119903309478	3.05785934675856	0.116894073618521	0.732427840575134	NA	0.110196575360274	-0.62330792967035	2.98268963749118	0.0719962641918279	0.788452092228865	NA	0.110196575360274	0.588575649996702	2.98334053500167	0.089729190256536	0.764521716783536	NA	0.110196575360274	0.432865387811883	3.05913714812404	0.0520099917225849	0.819601934271111	NA	USH1C	10083
ENSG00000259207	370.150019892685	0.0579302131309399	0.116094268906391	0.249256913451404	0.617598794162976	0.998939509339485	370.150019892685	0.0961286468906532	0.0919478673823099	1.09586440827826	0.295175488544515	0.670923524559545	370.150019892685	-0.00564123862316286	0.116236964930389	0.00235319563012126	0.961309995980424	0.996360373771889	370.150019892685	-0.126512824516374	0.11637323545324	1.16344681401119	0.280751846871082	0.999526116995235	370.150019892685	0.0307953646093646	0.0888463324086397	0.12040882718469	0.728591505846669	0.905347076300399	370.150019892685	0.0709177615078524	0.080398064195194	0.78071757435805	0.376921769867139	0.72230382770061	370.150019892685	-0.0757118399457893	0.0887853502396961	0.719960206007102	0.396156962612106	0.81181025873589	370.150019892685	0.0146113110614001	0.0814549967124044	0.0321397579569407	0.85772126717127	0.953448376097906	370.150019892685	0.103361586112049	0.0797262899416909	1.66289308991941	0.197213156977066	0.497501762009633	370.150019892685	-0.037163182428639	0.0892584206181918	0.17250372940731	0.67789618300899	0.989487470900713	370.150019892685	0.0924037289449915	0.0760800088810408	1.46495228915359	0.226143800566855	0.495700108785113	370.150019892685	-0.0324697579020512	0.079790450122533	0.165106257282332	0.684498167033199	0.853507374940183	370.150019892685	0.0108952056471967	0.0774731742216668	0.0197874534294442	0.888132318071905	0.956646537084022	370.150019892685	0.0401228209052258	0.0773405939589275	0.26651345204823	0.605680225698349	0.792734014842027	370.150019892685	0.039608714352597	0.0782666116552606	0.254272755144257	0.614082439125896	0.780275404936448	ITGB3	3690
ENSG00000186283	354.103770168409	0.00945282758913646	0.0891173494969377	0.011248793655227	0.915534485429008	0.998939509339485	354.103770168409	-0.0440495266137633	0.0708008009924516	0.385257387109959	0.534802915265546	NA	354.103770168409	-0.115627236653645	0.0872757301425319	1.73300211925965	0.188027952842222	0.79127337622079	354.103770168409	-0.0115564232267946	0.0898754981556152	0.0165139971688859	0.897747918691769	0.999526116995235	354.103770168409	-0.0612178603334878	0.0674494313136503	0.819036145770724	0.365462124921994	0.72269272220588	354.103770168409	-0.0890932028076261	0.0604467162778791	2.16878577580104	0.14083739748455	0.483044153187344	354.103770168409	-0.0741624298468811	0.0674577432364362	1.199070845422	0.273507465457964	0.736173972913849	354.103770168409	-0.0392685547830022	0.0619814225250142	0.400355439089765	0.526905750418029	0.800236083689888	354.103770168409	-0.0290206265119727	0.0620903267670851	0.217622084627294	0.640857774426032	0.840525717207251	354.103770168409	-0.00111100083068776	0.0684193047430085	0.00026363284166564	0.987045497627614	1	354.103770168409	-0.0772434579329569	0.0580658282584161	1.76890992814282	0.183517041561413	0.4435514159232	354.103770168409	-0.0547088218320155	0.0606395681599829	0.810027792551409	0.368112033945552	0.634100159739542	354.103770168409	-0.0864236660115159	0.0576917525818743	2.24325092261807	0.134198575062112	0.387348505556872	354.103770168409	-0.0316572169257825	0.0592459508727242	0.284776584160966	0.593587428765502	0.784207214457312	354.103770168409	-0.0860307147967957	0.0589217338065465	2.13339333684894	0.144121394539619	0.316877404139429	TOR3A	64222
ENSG00000140798	0.188629318259149	1.06309391044392	4.13663978568012	0.144523291513554	0.703825023178076	0.998939509339485	0.188629318259149	-0.790546532636552	3.34855712696707	0.0822526050832764	0.774267645507359	NA	0.188629318259149	-0.660132065419676	4.14446714865884	0.049049715953263	0.824725166016209	NA	0.188629318259149	0.773661636855374	4.12988114936903	0.0547280821353766	0.815031296118372	0.999526116995235	0.188629318259149	0.301752001235488	3.17549141130875	0.0232074733895438	0.878918783360857	NA	0.188629318259149	-0.920797528648358	2.89622030412471	0.156883177209394	0.692042463304308	NA	0.188629318259149	0.211267551841725	3.1672067991304	0.00206644802868894	0.963742091287158	NA	0.188629318259149	-0.0739587750682402	2.89663488238808	0.00104325034745401	0.974233298709988	NA	0.188629318259149	-0.07926363244381	2.89641758573121	-0.00482026064113583	1	NA	0.188629318259149	1.05699068004162	3.15226188663163	0.222978997163885	0.636779386628563	0.987076217473281	0.188629318259149	-0.355167523220165	2.74005607616712	0.00317597144560366	0.955058401010316	NA	0.188629318259149	0.662694929676379	2.83289286537794	0.0983946317909421	0.753764710558458	NA	0.188629318259149	-0.35687755064915	2.74774537927607	0.0280007160156259	0.86710713921697	NA	0.188629318259149	0.386828453300821	2.74263861401149	0.0525894133297733	0.818617242899903	NA	0.188629318259149	0.112886456581271	2.75388200832684	0.00839255176454756	0.927007213622163	NA	ABCC12	94160
ENSG00000182916	70.4803489044706	-0.538979317946741	0.17908290424163	8.82641347448683	0.0029690133074414	0.998939509339485	70.4803489044706	0.186191022139876	0.146753250377874	1.63131160947978	0.201521730485703	NA	70.4803489044706	-0.0293787077360165	0.18899541116573	0.0240700920143695	0.876706699388756	0.992076659940438	70.4803489044706	0.171150240717705	0.186543081236475	0.853493377976861	0.355565952932663	0.999526116995235	70.4803489044706	-0.308130924013092	0.138010077650853	4.912764229244	0.0266589449269841	NA	70.4803489044706	0.131725649939981	0.130131873595553	1.03176027939645	0.309745586986112	0.669269100622816	70.4803489044706	0.0851781958891514	0.144083016939507	0.350165226247952	0.554019614404582	0.879222023598374	70.4803489044706	0.229534293810974	0.125958639049827	3.35237927665526	0.0671079503569269	0.320101054530421	70.4803489044706	-0.0818087216076299	0.131923032494611	0.384115704597718	0.535408769921725	NA	70.4803489044706	-0.17846436578305	0.14410820170309	1.52042943109365	0.217554519088945	0.812892223146948	70.4803489044706	-0.0879397040579859	0.125768452580935	0.48997105691609	0.483940215575648	0.724851788960362	70.4803489044706	-0.155171832880526	0.128307007080895	1.45458071273998	0.227794358267106	NA	70.4803489044706	0.201683945265649	0.122111612138297	2.73665406569049	0.0980699136235822	0.32476097921061	70.4803489044706	0.00430902622509791	0.126638725078909	0.00116256687266514	0.972800251374036	0.989456925450959	70.4803489044706	-0.0093239635962783	0.129422371214324	0.00521956234263143	0.942405709447631	0.973236711852295	TCEAL7	56849
ENSG00000218537	9.12616857290841	0.747099615371201	0.476147378946385	2.56555450545605	0.109214256894667	0.998939509339485	9.12616857290841	-0.62090319294934	0.415696293750077	2.16039528564815	0.14160825742279	NA	9.12616857290841	-0.483310918702487	0.525888876308972	0.803191580196597	0.370140849363949	NA	9.12616857290841	0.440227416973461	0.499900152959216	0.792279457063387	0.373411756550555	0.999526116995235	9.12616857290841	0.256809215763183	0.387347700447933	0.439431072186778	0.507397180460783	NA	9.12616857290841	-0.700375073407018	0.353505465410873	3.73605977348572	0.0532498768391173	NA	9.12616857290841	0.0313319180959526	0.394425551084034	0.00621615862223734	0.937157804216645	NA	9.12616857290841	-0.199545942696205	0.361363164279861	0.297665127246745	0.585349892266331	NA	9.12616857290841	0.00337537389509576	0.360161900891869	8.76203330619774e-05	0.992531452126183	NA	9.12616857290841	0.734577825755246	0.364583948984668	4.10287715222208	0.0428103032431573	0.63243380775724	9.12616857290841	-0.190071107251435	0.344034422851425	0.301448629428535	0.582975682325625	0.792958570448616	9.12616857290841	0.434364194315821	0.344359799033719	1.58062904078059	0.208670108519901	NA	9.12616857290841	-0.383456899006946	0.340694046177876	1.21714914961311	0.269920858976506	0.556006550427992	9.12616857290841	0.220839368280594	0.342306276447403	0.411241468959162	0.521340056426763	0.738773089978522	9.12616857290841	0.0293280884113043	0.353022545491429	0.00674076018680125	0.934565497236949	0.970039193283295	NA	NA
ENSG00000084623	1259.17283661072	-0.189311523747339	0.0769933571170345	5.89233320006809	0.0152069394328361	0.998939509339485	1259.17283661072	-0.0286826330537086	0.0664399427724172	0.184647215577456	0.667409544426465	0.889277699128676	1259.17283661072	0.0951660451000715	0.0811256758312068	1.39420363223343	0.237696487585015	0.826716078702339	1259.17283661072	0.00579277297152052	0.0833473176152712	0.00482787978677379	0.944605206952035	0.999526116995235	1259.17283661072	-0.0489992137529692	0.0628322584370292	0.605509600879373	0.436483551706357	0.761351890553814	1259.17283661072	0.026478486534284	0.0577223875365806	0.210280956374049	0.646547282385624	0.871080999406753	1259.17283661072	0.0602712432176238	0.0626649173201878	0.929108199156133	0.33509476623062	0.777427020256772	1259.17283661072	-0.0188681492831129	0.0578364432036309	0.106023025023489	0.744718105644094	0.905143043138776	1259.17283661072	-0.112601572932192	0.0547793221576406	4.16799962641744	0.0411944088504425	0.251894400664696	1259.17283661072	-0.104583804998601	0.06111380686751	2.90221337121142	0.0884580137065721	0.688422370838462	1259.17283661072	-0.0574746404350143	0.054148907135397	1.12180068578169	0.28953104989025	0.562834198454579	1259.17283661072	-0.0366701539090332	0.0564697066360173	0.421131571387377	0.516372951556605	0.749928894980477	1259.17283661072	0.0268613863368126	0.0548182319355939	0.239991833656859	0.624212012991096	0.822161965683325	1259.17283661072	-0.0991728439203304	0.0524934774342767	3.55287531982259	0.0594423618833282	0.229752040691741	1259.17283661072	-0.0573451543078751	0.0546392589932267	1.10233814970337	0.293753550241173	0.501986234040673	EIF3I	8668
ENSG00000139044	83.2930497358187	0.321537247520804	0.235717073429144	1.92843063960095	0.164930243111065	0.998939509339485	83.2930497358187	0.0742088624487681	0.194610406634677	0.145550054218461	0.702824683087526	NA	83.2930497358187	-0.109730345111018	0.243204843451616	0.199662456697695	0.654993439286603	0.956108747130827	83.2930497358187	0.366789598819327	0.235043029357496	2.46194481991358	0.116634290450621	0.999526116995235	83.2930497358187	0.138118288264671	0.184508198158348	0.565228551057942	0.452161217412122	NA	83.2930497358187	0.00484402357400147	0.170186783735605	0.000804349811915017	0.97737418008554	0.99387768406447	83.2930497358187	0.163165347129769	0.184322344488817	0.777556522143129	0.377889485444399	0.797465652930315	83.2930497358187	0.245576968670221	0.16527083697072	2.19689430953952	0.138289108315691	0.454373514353012	83.2930497358187	0.226476697065042	0.165821227712272	1.85878372716326	0.172765241231884	0.469104348010859	83.2930497358187	0.409056460608223	0.173510627012235	5.65587505635074	0.0173969919806628	0.582070592605017	83.2930497358187	0.162483312023937	0.160186524116101	1.01896835663285	0.312763842884911	0.584757154024394	83.2930497358187	0.292236223667823	0.160451066782352	3.32679944171923	0.0681593896019597	NA	83.2930497358187	0.180124647768525	0.159864712963822	1.25612395348747	0.262386050489664	0.548695049456068	83.2930497358187	0.388909117685022	0.150550965207215	6.57104341212687	0.010365116598371	0.080194534794117	83.2930497358187	0.366987610675057	0.155930314917206	5.41118860810724	0.0200080880538681	0.0809922855456733	B4GALNT3	283358
ENSG00000081479	0.432783571351236	0.928263116151324	4.40991349201626	0.0551031346048845	0.814410098074305	0.998939509339485	0.432783571351236	0.273069409850174	3.5668585126174	0.00415879480981118	0.948581089771198	NA	0.432783571351236	-1.32716511480199	4.4395310697447	0.196678167685242	0.657415600454397	NA	0.432783571351236	1.07788138375497	4.4029764159699	0.0955240265551609	0.75726857253249	0.999526116995235	0.432783571351236	-0.513356131124343	3.40088556279917	0.00478545008090947	0.944848772282046	NA	0.432783571351236	-3.22403542343174	3.10977414040639	-0.646409380393152	1	NA	0.432783571351236	-0.492290779603842	3.4012259193991	-0.0188908499948113	1	NA	0.432783571351236	0.539742679875785	3.10896489111676	0.0773691742186458	0.780894797944159	NA	0.432783571351236	0.562289443663225	3.10858750345757	0.0573592119870909	0.810719576633375	NA	0.432783571351236	1.11876068812375	3.3794900904878	0.193458600319161	0.660053509413467	0.989487470900713	0.432783571351236	-0.22161913116922	2.97875006029846	0.000822260594588897	0.977123726165486	NA	0.432783571351236	-0.147997094562618	3.05492040174148	-0.0192666288318222	1	NA	0.432783571351236	-0.2186727918698	2.97889243957369	-0.008922177080116	1	NA	0.432783571351236	0.841033977595854	2.97419404048376	0.202161599628866	0.652981693460867	NA	0.432783571351236	0.0658545672408081	3.05348994066963	0.00884412763880249	0.925074822518091	NA	LRP2	4036
ENSG00000205549	0.459261141897799	0.0446551568441462	2.22612242556935	-0.00093819187405586	1	1	0.459261141897799	-1.01478542723677	1.78965864661472	0.499276404517765	0.479818236402768	NA	0.459261141897799	-1.5330122274198	2.23802970365231	0.734039714811693	0.391576885450329	NA	0.459261141897799	2.57712986309453	2.01556659986364	2.55377161406152	0.110031306031128	0.999526116995235	0.459261141897799	-0.80545686618886	1.7142132027827	0.311550386947971	0.576730360683887	NA	0.459261141897799	-1.41536251119101	1.54019127460125	1.32604454552905	0.249510118094208	NA	0.459261141897799	1.32760302112544	1.64730230750276	0.962413897947769	0.326579446373421	NA	0.459261141897799	1.06845945284831	1.51882064570915	0.752080232601415	0.38581841499731	NA	0.459261141897799	-0.721580861112067	1.55434321942312	0.32920510304168	0.56612752749227	NA	0.459261141897799	1.84281707369868	1.61177009435089	1.88839986468506	0.16938251149204	0.777138670603334	0.459261141897799	-1.22498216444926	1.46405023947465	1.03566172971453	0.308832589714472	NA	0.459261141897799	1.06445072785795	1.49842656483606	0.801418329347712	0.370669650419962	NA	0.459261141897799	0.413221864861182	1.47758632056673	0.140452623456063	0.707831457359797	NA	0.459261141897799	0.989980190449169	1.46313458609	0.712956972098432	0.398463913150732	NA	0.459261141897799	0.427861586199871	1.51419685800863	0.144827690994632	0.703528033966631	NA	C9orf92	100129385
ENSG00000134365	0.0627755091342342	0.652650578497253	4.44119164140359	0.0537070164117424	0.81673394706059	0.998939509339485	0.0627755091342342	-0.383564562653542	3.58062562141466	0.0134122895249682	0.907801984094333	NA	0.0627755091342342	-0.241684080867421	4.44119164140359	0.00795901772966801	0.928912374128966	NA	0.0627755091342342	-0.0922558272352154	4.44119164140359	0.00294883825205261	0.95669359479091	0.999526116995235	0.0627755091342342	0.241382787079671	3.40369885217145	0.015002494667506	0.902515185229686	NA	0.0627755091342342	-0.410629061620138	3.12048512867216	0.0272491384217766	0.86888642158942	NA	0.0627755091342342	-0.196140917081635	3.40369885217145	0.0125924788185365	0.910651972983087	NA	0.0627755091342342	-0.336860030043865	3.12048512867216	0.0220949458515847	0.881834798237681	NA	0.0627755091342342	0.0308818315528043	3.12048512867216	0.0020055237247405	0.964280216477923	NA	0.0627755091342342	0.329150058957579	3.40369885217145	0.0201623656668488	0.887084551302294	1	0.0627755091342342	-0.0808576156338724	2.98386242689666	-0.00275082658391312	1	NA	0.0627755091342342	0.15121450380618	3.05914430519861	0.00495410761919857	0.943886894090661	NA	0.0627755091342342	-0.417103071038677	2.98386242689666	0.0397734891719814	0.841924112030638	NA	0.0627755091342342	-0.0134067643507496	2.98386242689666	-0.000453614899637245	1	NA	0.0627755091342342	-0.12876018729757	3.05913714812404	-0.000340010792825751	1	NA	CFHR4	10877
ENSG00000242419	25.9350305312122	0.134313961381698	0.272351221527183	0.243663544803184	0.621572541112281	0.998939509339485	25.9350305312122	-0.188178086198453	0.219104641322629	0.729193351398607	0.39314477970341	NA	25.9350305312122	-0.0742972703189399	0.275648734733158	0.0720332205847001	0.788399095247129	0.97875802155103	25.9350305312122	0.654651426830503	0.242089526669393	7.56095283341398	0.00596464480442026	0.999526116995235	25.9350305312122	0.0377106160747032	0.210293042783188	0.0320653051488478	0.857884403470454	NA	25.9350305312122	-0.179653899315405	0.190840594611167	0.877300588474441	0.348942093858535	0.702657112050475	25.9350305312122	0.38043029887734	0.19919235083794	3.68040810437952	0.0550553729349559	0.475867284430326	25.9350305312122	0.229305350890888	0.188402163519277	1.46611528652875	0.225959615554708	NA	25.9350305312122	-0.0735234783532803	0.192434496158861	0.145350992195233	0.703018305971254	NA	25.9350305312122	0.489396971628283	0.192206529006293	6.57647121334486	0.010333555356286	0.571160878562768	25.9350305312122	-0.100555503776931	0.18379703994072	0.298107833830954	0.585071077699681	0.794756266584318	25.9350305312122	0.378733613406005	0.179324832121968	4.47967028299166	0.0343003376620832	NA	25.9350305312122	0.181965818651657	0.182552307528775	0.976925783836435	0.322958960948883	0.608329486367705	25.9350305312122	0.276284112498946	0.180062699565902	2.33078918218575	0.126837559045202	0.348905863676234	25.9350305312122	0.262995593186716	0.18742075135107	1.93623027170472	0.164078430552594	0.343988759732163	PCDHGC3	5098
ENSG00000196411	1524.03109715315	0.0215974418011087	0.0705447415410726	0.0940019267283674	0.759149881257227	0.998939509339485	1524.03109715315	0.0671364356237386	0.0552455740684833	1.48670563102991	0.222728304097768	0.601878330495959	1524.03109715315	0.0505243809291512	0.0698693012641158	0.526297052180837	0.468167829606551	0.914092723241443	1524.03109715315	0.0416827714587472	0.0705419482921299	0.350777364668716	0.553673412338312	0.999526116995235	1524.03109715315	0.0425210784295289	0.0533611240255705	0.637263821314718	0.42470334728478	0.758015232496731	1524.03109715315	0.0764954408543252	0.0472797730099761	2.62751771490548	0.105025794583265	0.421269052093467	1524.03109715315	0.0542796351774906	0.0532098703230257	1.04463247640473	0.306746522596929	0.75962972025322	1524.03109715315	0.0720128149880351	0.0475920037526343	2.29576659610154	0.129727147011477	0.439828233758419	1524.03109715315	0.062235067387517	0.0480324505544432	1.68230520478727	0.194618426433886	0.493630986512099	1524.03109715315	0.0371790958474886	0.0536941479861298	0.4809053803138	0.488012502529268	0.953883023866847	1524.03109715315	0.0805041278845874	0.0446347496541383	3.25055962415576	0.0713990764302041	0.262111959931826	1524.03109715315	0.0542292666708855	0.0474374056213778	1.30920865349151	0.252537982934306	0.526452825534348	1524.03109715315	0.0894469102551111	0.0440986656291686	4.11128197303032	0.0425980611583063	0.199572790631887	1524.03109715315	0.076212557129297	0.0449695404265204	2.86844601709743	0.0903320525391347	0.292080927265764	1524.03109715315	0.105521635588728	0.0437591764498778	5.77922712478198	0.0162166706439231	0.0695798270660027	EPHB4	2050
ENSG00000170832	810.970016026768	-0.0309201554984921	0.082504234621874	0.139372300193997	0.708905829849202	0.998939509339485	810.970016026768	-0.0794985740548047	0.064770326438289	1.49987164589271	0.220691112350616	0.60070379371352	810.970016026768	0.118004900757406	0.0794968832616751	2.23577661400327	0.134848855391586	0.740539855847729	810.970016026768	0.0636341839084973	0.0821536600582484	0.604639820457749	0.436813180340848	0.999526116995235	810.970016026768	0.0532553819941296	0.0623124484690084	0.732015847922128	0.39223055312139	0.7384280530865	810.970016026768	-4.7790093895074e-05	0.0575449542449475	6.84065412315249e-07	0.999340083741849	0.999947764804367	810.970016026768	0.107343397138864	0.0603561345439337	3.19077863763732	0.0740547308241512	0.519380035052172	810.970016026768	-0.0285799489635078	0.0573922389817505	0.247828673765696	0.618608141692192	0.848208470597434	810.970016026768	-0.0752164957303124	0.0561975617267584	1.79433378513642	0.180399024862965	0.478169464970623	810.970016026768	0.01979514321971	0.0631601525211478	0.0981299256498573	0.754085443368749	1	810.970016026768	-0.0137969218669621	0.0547358322349275	0.0637284291313449	0.800697196030271	0.912285800843382	810.970016026768	0.0733991836336184	0.0551667133195768	1.7719864638147	0.183136429453174	0.445164914106925	810.970016026768	0.028866209976525	0.0545376228485203	0.279980355965847	0.596714092411694	0.806213282810794	810.970016026768	-0.039823106425442	0.0544002160274731	0.537509556162036	0.463466683644835	0.696974560066793	810.970016026768	0.0158012015160541	0.055359762712089	0.0815771871141351	0.775171325392601	0.885030324428734	USP32	84669
ENSG00000119703	14.1003736059611	0.543761530320595	0.344312971168774	2.54586354803189	0.110583435058032	0.998939509339485	14.1003736059611	-0.485126837268202	0.294477161967297	2.66350795710252	0.102674067682642	NA	14.1003736059611	-7.40767486684423e-05	0.367650180707525	4.45124044290424e-08	0.999831662611537	NA	14.1003736059611	-0.342279661028318	0.382677694124737	0.785648899999558	0.375419053882088	0.999526116995235	14.1003736059611	0.34152930273604	0.272825775266063	1.57548157622199	0.209412738333693	NA	14.1003736059611	-0.35480112818805	0.255157943674022	1.90736151361844	0.167256640754442	0.52099482349947	14.1003736059611	-0.188317212750252	0.285554771055553	0.427471637832355	0.51323219203817	NA	14.1003736059611	-0.515904709211757	0.252752280015213	4.15820610894846	0.0414332640023018	NA	14.1003736059611	-0.0423063720688766	0.258941336946535	0.0257780490560435	0.87244355382751	NA	14.1003736059611	0.174752178793186	0.280214573282361	0.393058895281058	0.530695883124025	0.96628866542893	14.1003736059611	-0.0386418674423721	0.248012397129074	0.0235940416672236	0.877922360524886	0.948454472499095	14.1003736059611	0.14262676516486	0.25260916462529	0.320364405772267	0.571388732706047	NA	14.1003736059611	-0.456133710920025	0.238903813495344	3.63793017358367	0.0564771062728744	0.234235506761158	14.1003736059611	-0.177709122343844	0.246891027755697	0.512356187155234	0.474120655756593	0.704805859498718	14.1003736059611	-0.184763506970444	0.252332228821029	0.531930746803198	0.46579626268472	0.666326490422957	ZC2HC1C	79696
ENSG00000125813	0.280268179011821	1.01680157389878	3.33731979910464	0.164952409307439	0.684637285770131	0.998939509339485	0.280268179011821	-1.2095761334118	2.69508490920848	0.395755929675218	0.529289251524644	NA	0.280268179011821	-0.907703431437155	3.34860787063789	0.181019323512587	0.670498709566024	NA	0.280268179011821	2.04899591262108	3.25607168519104	0.638913799459601	0.424104399986669	0.999526116995235	0.280268179011821	-0.0431268727078183	2.56376460481306	-0.00170182205076941	1	NA	0.280268179011821	-1.35742541387769	2.33497502653593	0.670677008020625	0.412815670789582	NA	0.280268179011821	0.925453964294914	2.54082349104856	0.192235156773371	0.661062790532423	NA	0.280268179011821	0.392972572150518	2.33321746197285	0.0582949298048234	0.809211456028815	NA	0.280268179011821	-0.488362939790965	2.33398965577274	0.0242376534116318	0.876281741036568	NA	0.280268179011821	1.83247301742628	2.51478463793657	0.926208640370291	0.335850049256904	0.890661160039142	0.280268179011821	-0.833352027172255	2.21171920060808	0.189492382710462	0.66333943913686	NA	0.280268179011821	1.22182661585594	2.27652076066755	0.499747062808581	0.479611281673959	NA	0.280268179011821	-0.0736306047108476	2.21893387060894	0.000139799365200588	0.990566289550236	NA	0.280268179011821	0.774553743667489	2.21556829363015	0.26776267162758	0.604836554882121	NA	0.280268179011821	0.349106428017856	2.23273211361441	0.0723683206875876	0.787919211745387	NA	PAX1	5075
ENSG00000125991	1491.80999440726	0.0831808077645678	0.0678017570967728	1.52253089999977	0.217236894044576	0.998939509339485	1491.80999440726	0.0433097042409338	0.0551054443443468	0.619351465284183	0.43128838761882	0.766497055601681	1491.80999440726	-0.0931611630801155	0.067600633097719	1.87432430313311	0.1709806323711	0.780983286944024	1491.80999440726	0.0718997997408806	0.0685854514766674	1.10932363089023	0.292229023420274	0.999526116995235	1491.80999440726	-0.00369077107671323	0.0530354910210707	0.00484281236214201	0.944519743358942	0.983360466058675	1491.80999440726	-0.0117145042998087	0.0484025698886922	0.0584927363127008	0.808894289570965	0.939472939173135	1491.80999440726	-0.0108771493206213	0.0531648165270063	0.0417975256343652	0.838006211896533	0.962344700312965	1491.80999440726	0.068791148842659	0.0469419821162878	2.14990748406842	0.14257848081411	0.46143162432475	1491.80999440726	0.074871206139931	0.046649454380012	2.57498001081558	0.108565473057296	0.382313340484996	1491.80999440726	0.091342361703965	0.0506859135116361	3.27446098064081	0.0703660380532977	0.664786721281375	1491.80999440726	0.0277034452208476	0.0458152873614372	0.364724126832698	0.545894210703825	0.767135907759227	1491.80999440726	0.0314399586433969	0.0472641856818156	0.443450625167202	0.505461670408246	0.741882893921145	1491.80999440726	0.0221455263932023	0.0458603066638394	0.232846582247021	0.629421116712898	0.82534224094847	1491.80999440726	0.101901532007658	0.0426004952095579	5.69765090253651	0.0169876343090878	0.107513207850028	1491.80999440726	0.0641685207711538	0.0452514451160371	1.99875484972199	0.157428485213048	0.33538801819789	ERGIC3	51614
ENSG00000213413	4.59413990862606	0.06270719560074	0.632906846671455	0.00966611946077478	0.921681035958863	0.998939509339485	4.59413990862606	-0.258450104727978	0.508956235327852	0.251839237998951	0.615782980653005	NA	4.59413990862606	0.897096155495526	0.577724543527111	2.37592979088615	0.123218215007941	NA	4.59413990862606	-0.469418495708117	0.669587371248216	0.485337476457659	0.486014554431413	0.999526116995235	4.59413990862606	0.617097861002366	0.462601666130497	1.73589453882269	0.187659857668762	NA	4.59413990862606	0.323629147563584	0.435500741553523	0.52846682618852	0.467252151689681	NA	4.59413990862606	0.374886292734551	0.474220962176139	0.590277028067305	0.442312013676392	NA	4.59413990862606	-0.414808041009969	0.446973278279768	0.834327009259425	0.361024305938183	NA	4.59413990862606	-0.16415382507754	0.444705803769845	0.13325443665903	0.715081307452119	NA	4.59413990862606	-0.215333143860661	0.494451591041399	0.186070718650484	0.666207245678916	0.989487470900713	4.59413990862606	0.336574558487986	0.422631339893422	0.604924368792808	0.436705300600228	NA	4.59413990862606	0.339365796587338	0.430432788300608	0.589227346933939	0.442718054482707	NA	4.59413990862606	0.11635521040924	0.424195344327029	0.0696815355952083	0.791801029153837	NA	4.59413990862606	-0.342044963364772	0.424293602588407	0.629568981607775	0.427513458339729	NA	4.59413990862606	0.158207898012721	0.438609862588313	0.11916282227088	0.729944255834213	NA	PVRIG	79037
ENSG00000131096	2.72066118329408	-0.913098951320293	1.02269728963136	0.704632253842021	0.401231553678248	0.998939509339485	2.72066118329408	-1.31511503495444	0.79415681666998	2.5296312601084	0.11172632246347	NA	2.72066118329408	-2.5069549622678	1.2296346779625	3.98072893022305	0.0460236423168714	NA	2.72066118329408	1.74980411859855	0.81864852914725	4.67223052342322	0.0306540904738902	0.999526116995235	2.72066118329408	-1.73203862681164	0.796592680874973	4.35706324433531	0.0368557893361775	NA	2.72066118329408	-1.87770502143367	0.678992631472485	7.36304039331881	0.00665781180398486	NA	2.72066118329408	0.554741408121981	0.707529294782298	0.567113709867868	0.451408136097617	NA	2.72066118329408	0.329217662046217	0.656124214768722	0.236074125441434	0.627056079258177	NA	2.72066118329408	-1.39591367383876	0.671320788615353	3.9670756562856	0.0463982854583631	NA	2.72066118329408	0.869780828757455	0.693377929212551	1.52720774146584	0.216531997159234	0.812892223146948	2.72066118329408	-1.96560796381994	0.604304580528706	10.1363455650447	0.00145374084960549	NA	2.72066118329408	0.126866060815795	0.652005633214571	0.0354112070283179	0.85073660268259	NA	2.72066118329408	-0.310227640543407	0.634989234047417	0.22267107448917	0.637012187141184	NA	2.72066118329408	-0.00857095082720811	0.635677082126844	0.00016926624434177	0.989619626295821	NA	2.72066118329408	-0.629595115635222	0.638513544062007	0.937313710088404	0.332969645524775	NA	PYY	5697
ENSG00000163207	528.374175837241	0.184352683114522	0.323260183937062	0.333992888347382	0.563317336214154	0.998939509339485	528.374175837241	0.522500006565599	0.240935522663756	4.99387951818414	0.0254371178214329	0.254245872215208	528.374175837241	0.158688598459157	0.323722374935771	0.246386766236924	0.619630836630564	0.948283184366736	528.374175837241	0.450705359011001	0.31283990245944	2.21111019264629	0.137020033594976	0.999526116995235	528.374175837241	0.203053164408626	0.246163372887062	0.695568286606033	0.404276833020073	0.745970698668677	528.374175837241	0.501506295709408	0.204229117053163	6.12607105424939	0.0133202563120921	0.144874493401082	528.374175837241	0.371553179211222	0.238691605865703	2.49308531440789	0.114347365411032	0.573275944404318	528.374175837241	0.657926708142086	0.189881011643637	12.2342100516665	0.00046921204940434	0.0214833510102854	528.374175837241	0.506801537075692	0.206215039173077	6.22902768491747	0.0125672723596021	0.151485138709917	528.374175837241	0.385810996564866	0.237832168322501	2.71326947329527	0.0995168419618699	0.702798330516322	528.374175837241	0.565197766797061	0.190251008171671	8.76270732394971	0.00307452317617269	0.0386209858621203	528.374175837241	0.398877663098388	0.210673159814294	3.62099063915218	0.0570548902579023	0.255963285140534	528.374175837241	0.726654725219717	0.167064043686786	18.2635783954844	1.92349894040869e-05	0.000716032934365725	528.374175837241	0.726428373106505	0.170195319095184	17.9127363412609	2.31268245238565e-05	0.00142756804269436	528.374175837241	0.935453437943957	0.14490511396271	38.2022068759169	6.37802460816088e-10	2.98221628436192e-08	IVL	3713
ENSG00000073849	304.437651996853	-0.017237421677887	0.0996843219007285	0.0298278081934882	0.862881512917116	0.998939509339485	304.437651996853	0.153612698448819	0.0739340986023659	4.3641779978667	0.0367021864390526	NA	304.437651996853	-0.104050261466236	0.0981559038941908	1.11056274325244	0.291959653364364	0.853896712797316	304.437651996853	-0.0113528387776355	0.100339786052147	0.0127887136083018	0.909961427002103	0.999526116995235	304.437651996853	-0.0706156363561238	0.0752887758943269	0.873832673187451	0.34989644337677	0.714691464260534	304.437651996853	0.0701692360069697	0.0680527052337921	1.06798879546056	0.301400171511058	0.66271356169977	304.437651996853	-0.0674003301502569	0.0757585920452389	0.784818609725789	0.375671477053599	0.797406267801196	304.437651996853	0.114846950650282	0.0659329885779306	3.05419120284364	0.0805290795014538	0.349623483022692	304.437651996853	0.111589463489262	0.066381761722597	2.83630804894318	0.0921557335885557	0.354434481191884	304.437651996853	-0.0167627937931316	0.0764368917358494	0.0479410772239248	0.826685484075279	1	304.437651996853	0.0573389777974872	0.0654475640973397	0.768430831656133	0.38070292525725	0.648738006902302	304.437651996853	-0.0622055730117571	0.0677439168549715	0.836879017737147	0.360290901527488	0.627134121252293	304.437651996853	0.0602028011388218	0.0651588911482172	0.855306321554735	0.355055526315795	0.636403252359988	304.437651996853	0.0988746022873728	0.0637154330273087	2.4103707005321	0.120533820229776	0.339057228391951	304.437651996853	0.0558969826935154	0.0666591999343312	0.70173061082545	0.402202794257106	0.609465576962986	ST6GAL1	6480
ENSG00000116704	1067.7670288386	0.0926687136685662	0.0676010790644975	1.90170105763974	0.167888040104542	0.998939509339485	1067.7670288386	-0.0229568700981316	0.0557058773153312	0.169842522223576	0.680251801078387	0.894347167565429	1067.7670288386	-0.0414448324724899	0.069257685430304	0.355839062184032	0.550826244683181	0.933835053598016	1067.7670288386	0.0139269618411987	0.0700674203491283	0.0395399010221809	0.842382878591599	0.999526116995235	1067.7670288386	0.0313275642481371	0.0529158529151877	0.351328923790902	0.553361820893494	0.823078072659123	1067.7670288386	-0.0377307668259647	0.0481836918758043	0.613376798404033	0.433519211438448	0.758371616414502	1067.7670288386	-0.0161202458743184	0.0533683756060144	0.0908343548687753	0.763119113919953	0.940682257811825	1067.7670288386	-0.0106555415418235	0.0486610431047389	0.0480850600153531	0.826429557642224	0.938800138921406	1067.7670288386	0.0290736972388038	0.0484015755487251	0.361242901050275	0.54781676911536	0.784170419186515	1067.7670288386	0.0634861425851921	0.052119159751209	1.49098456995586	0.222063761085121	0.815157561380749	1067.7670288386	0.00817748424453678	0.0462810179711578	0.0312449842360252	0.859694939536468	0.940249531299079	1067.7670288386	0.032059541393789	0.0474213223675685	0.456807490791391	0.499119788377961	0.738599754640206	1067.7670288386	-0.0282141181231547	0.0460201423442573	0.376687184186892	0.539381553636449	0.77193772495463	1067.7670288386	0.033004114579747	0.0459457202561175	0.516700034648807	0.472252757974472	0.703532276884325	1067.7670288386	0.0153270000510787	0.0467617609483449	0.107447268187229	0.743069313767806	0.867405956739524	SLC35D1	23169
ENSG00000189152	0.0524712121951403	-0.146364037412113	4.44119164140359	0.00501185361880019	0.94356135199225	0.998939509339485	0.0524712121951403	-0.498975792827759	3.58062562141466	0.0339428327030724	0.853828470054804	NA	0.0524712121951403	-0.212090457644239	4.44119164140359	0.00728285255542005	0.931991385751212	NA	0.0524712121951403	-0.062662204012034	4.44119164140359	0.00211224444167613	0.96334280062344	0.999526116995235	0.0524712121951403	-0.210539656047274	3.40369885217145	0.0143032273765478	0.904803108499796	NA	0.0524712121951403	-0.483673747517722	3.12048512867216	0.0481144251173689	0.82637741110403	NA	0.0524712121951403	-0.161377055333317	3.40369885217145	0.010899187252317	0.916852579216479	NA	0.0524712121951403	-0.409904715941449	3.12048512867216	0.0407737618460153	0.839975248619856	NA	0.0524712121951403	-0.451226240090959	3.12048512867216	0.0449649454653276	0.83206849963079	NA	0.0524712121951403	-0.122772384169366	3.40369885217145	0.00829600958186205	0.927427091135666	1	0.0524712121951403	-0.508315676877479	2.98386242689666	0.0655749987061647	0.797892031467949	NA	0.0524712121951403	-0.19980175943051	3.05914430519861	0.0200721722490798	0.88733570077231	NA	0.0524712121951403	-0.470533264384793	2.98386242689666	0.0607573056085862	0.805302967285165	NA	0.0524712121951403	-0.440864825594355	2.98386242689666	0.0571088168688938	0.811125347516875	NA	0.0524712121951403	-0.564017464534987	3.05913714812404	0.0876263740116379	0.767216699257346	NA	GRAPL	400581
ENSG00000136535	0.981237179547316	0.639864780716148	1.55808527289893	0.132960376874266	0.715382151037583	0.998939509339485	0.981237179547316	0.943422684564527	1.24091762510783	0.515782678629819	0.47264623670276	NA	0.981237179547316	-0.988673799262618	1.7124734471745	0.312970038236969	0.575863344257173	NA	0.981237179547316	-2.42230532538863	1.71403891181562	2.33294719960776	0.126661866101251	0.999526116995235	0.981237179547316	-0.136573918505037	1.24424376775685	0.0100097083654305	0.920305797284442	NA	0.981237179547316	0.437252372292745	1.11577475418908	0.11590337029935	0.733520802368245	NA	0.981237179547316	-1.90892196670906	1.28240918655799	2.24315200770019	0.134207157935612	NA	0.981237179547316	-0.168781558893018	1.13120747256294	0.0169606050084212	0.896382175615983	NA	0.981237179547316	0.997387282574964	1.09522725387701	0.785399362551814	0.375494892713719	NA	0.981237179547316	-0.841654886521445	1.2807714175149	0.400269728595603	0.526949990678103	0.96544364557501	0.981237179547316	0.64811956636209	1.07406396419781	0.326530901271511	0.567708994809278	NA	0.981237179547316	-1.04257868867579	1.12947933334544	0.812986644145269	0.367238719147283	NA	0.981237179547316	-0.720860993713334	1.07716663779752	0.284049609301647	0.594059160671387	NA	0.981237179547316	0.149549274508333	1.07729651483141	0.0172851630726996	0.895401103894306	NA	0.981237179547316	-0.2920307742786	1.09615796873886	0.0511713073301365	0.821037503283065	NA	TBR1	10716
ENSG00000164236	107.459689441707	0.0233294046430057	0.169001578298453	0.0189852565659407	0.890408761156746	0.998939509339485	107.459689441707	0.156412842703449	0.13158493110277	1.43415950062251	0.231086803539987	NA	107.459689441707	0.313381611844744	0.157430459735682	4.07834053361853	0.0434362983249983	0.533434043290188	107.459689441707	0.118555472785016	0.167668152167108	0.507649977399467	0.476157936272868	0.999526116995235	107.459689441707	0.20711688635105	0.123985746390233	2.81008946321572	0.0936731516989162	NA	107.459689441707	0.282791916768011	0.107737287621927	6.9613074866362	0.00832911444043822	0.112391203984668	107.459689441707	0.260967547299029	0.120342026741502	4.78650571310948	0.028683559795006	0.383173630004173	107.459689441707	0.181126044476417	0.113488786854176	2.56178512299016	0.109474905583023	0.403893241799677	107.459689441707	0.133078456839811	0.115809483674129	1.33300355557896	0.248271584269904	0.55328662285408	107.459689441707	0.0840230284044904	0.128516759019926	0.429336932428839	0.51231448485129	0.962212094311869	107.459689441707	0.276993705285807	0.103848272613042	7.12860736252759	0.0075863627619655	0.0700073959644266	107.459689441707	0.226913847917209	0.109342915315639	4.3244908677346	0.0375676512974778	NA	107.459689441707	0.324300322119442	0.0990174802748263	10.7186405064449	0.00106061571453371	0.0160368373878557	107.459689441707	0.178889385719503	0.108772136853335	2.70959190703564	0.0997465053440434	0.308376587930834	107.459689441707	0.3637538448897	0.10037802724036	13.0195010223795	0.00030826394271026	0.003201831702146	ANKRD33B	651746
ENSG00000165379	7.04044881626901	0.0317305723117492	0.503259478417353	0.0038909937075573	0.950261949464863	0.998939509339485	7.04044881626901	-0.399450529794068	0.406470723600252	0.946547858868257	0.330599569505166	NA	7.04044881626901	0.896228705286534	0.446565998403043	4.18053668285125	0.040890750075462	NA	7.04044881626901	0.239214091670352	0.496961964699505	0.233367813127529	0.629037812267002	0.999526116995235	7.04044881626901	0.603685008173241	0.362332864174814	2.83583895234176	0.0921826469582816	NA	7.04044881626901	0.253447008529519	0.348324220235823	0.521850661183464	0.470053308537642	NA	7.04044881626901	0.725709520913816	0.355200949045453	4.21580339055873	0.0400490968422103	NA	7.04044881626901	-0.164472258710744	0.353846507696776	0.214395438764569	0.643343902453099	NA	7.04044881626901	-0.280497649391538	0.352798681930304	0.617509580621601	0.431974249620783	NA	7.04044881626901	0.163370846035059	0.383594438482182	0.179366289694173	0.671918407664105	0.989487470900713	7.04044881626901	0.250297675345172	0.337275806483688	0.546336967223056	0.459818282079697	NA	7.04044881626901	0.631285629117037	0.329060283547258	3.71203947651938	0.0540213453138163	NA	7.04044881626901	0.351962495336398	0.334958523238567	1.08682166801225	0.297176498878129	0.58379192799048	7.04044881626901	-0.13606296116893	0.337526150048532	0.159946761590191	0.689205536801444	NA	7.04044881626901	0.395656354807695	0.348940441810115	1.27151605197369	0.259482462165652	0.465472139656502	LRFN5	145581
ENSG00000048991	475.733970049089	-0.00712537362607217	0.1264390076042	0.00313304078957799	0.955362860440714	0.998939509339485	475.733970049089	-0.0436019342905705	0.101330687761576	0.184231080018549	0.667762051605939	0.889277699128676	475.733970049089	0.077227993514926	0.125325524502573	0.382467771083782	0.536285477189674	0.930629147242335	475.733970049089	0.0356946436287658	0.126633792901242	0.079860777648264	0.777486169259592	0.999526116995235	475.733970049089	0.0418465032197626	0.096269768669703	0.188994618753441	0.66375470805671	0.87313632854568	475.733970049089	0.0058056416475541	0.0882267146218858	0.00428768167608951	0.94779151811078	0.98639312893804	475.733970049089	0.0667051858503473	0.0960377525873891	0.484209409054927	0.486521788707464	0.85667948963746	475.733970049089	-0.0153814336198186	0.0882223265359946	0.0302961263632255	0.861820018138506	0.9553434497365	475.733970049089	-0.0363251456550462	0.088133425960578	0.170623227785597	0.679558518409124	0.860684044326996	475.733970049089	0.0169910513134007	0.0966896857424516	0.0307582648907783	0.860780784811621	1	475.733970049089	0.00210932064969124	0.0839145602091264	0.000631929532062259	0.979944723740554	0.991678809860372	475.733970049089	0.0508872747139223	0.0861190231885536	0.348808947995451	0.55478813126602	0.776722409428508	475.733970049089	0.0217188667004897	0.0838212719067596	0.0663397034384161	0.796742683079567	0.912666444979261	475.733970049089	-0.0171458555385883	0.0839408412026721	0.0418661589060321	0.837875110402691	0.928253947351223	475.733970049089	0.0193389979164029	0.0847183442813569	0.0519159255522368	0.819762337470585	0.910163093141832	R3HDM1	23518
ENSG00000197566	105.991140346681	-0.0184164561004521	0.150369435147513	0.0150228873603169	0.902449283709807	0.998939509339485	105.991140346681	0.107039733854681	0.117494720228509	0.844821138223494	0.358021553245798	NA	105.991140346681	-0.181340856316709	0.148324154167153	1.47275320690431	0.224911801593162	0.817961217776651	105.991140346681	-0.05972836885188	0.151384918134637	0.153852666058185	0.69488046923491	0.999526116995235	105.991140346681	-0.11448231481985	0.113881367396428	1.00707200468366	0.315605319328957	NA	105.991140346681	-0.000795781085977001	0.104663418732875	5.84398043770307e-05	0.993900556563147	0.998712054076714	105.991140346681	-0.140906179788074	0.113118085129731	1.53383897502459	0.215537196192866	0.69493772560781	105.991140346681	0.0558716111658913	0.10435568881567	0.288869247108835	0.590946056064101	0.834198638645361	105.991140346681	0.0750721422357374	0.103675125044581	0.527285032962709	0.467750529765551	0.733420227473787	105.991140346681	-0.0451165189683948	0.115237540110412	0.152840142004266	0.695835858869769	0.992380159714008	105.991140346681	-0.00891702410473059	0.100310944641237	0.00793320094260253	0.929027456727244	0.970453229263779	105.991140346681	-0.119785473787158	0.101460768641288	1.3907369189447	0.238280691095789	NA	105.991140346681	-0.0264980210505311	0.100098939382625	0.0704064538077205	0.790745900815776	0.909462052864673	105.991140346681	0.0435589334888651	0.099988987347588	0.190187440987245	0.662760657801583	0.83085644836015	105.991140346681	-0.0364921975614431	0.102356468641019	0.12759017577423	0.720943829734393	0.853686935965037	ZNF624	57547
ENSG00000096696	29878.1269993062	0.163538067259346	0.103090753523057	2.58530408313436	0.107859692578145	0.998939509339485	29878.1269993062	0.0779452025725726	0.0847990092292592	0.853665794124481	0.355517366664601	0.718232396577306	29878.1269993062	0.0761381639748462	0.105633717523846	0.525619859242624	0.468454205442952	0.914106163053041	29878.1269993062	0.066700534354333	0.10615791473277	0.398792431473908	0.52771355531387	0.999526116995235	29878.1269993062	0.142497302526184	0.0779210811494582	3.39100252145238	0.0655530802929411	0.411991503860774	29878.1269993062	0.0976282286377027	0.0726321927765759	1.81510678894551	0.177896834776902	0.533075795157323	29878.1269993062	0.0844015489580215	0.0802475399839808	1.11334265925143	0.291356481183259	0.749126380411993	29878.1269993062	0.0930041465125694	0.0727231965813332	1.64038781793488	0.200272266275514	0.538195190089888	29878.1269993062	0.142142812170733	0.0707191219285962	4.08064204155096	0.0433771735774534	0.256655945451631	29878.1269993062	0.136909123931958	0.0782896795411056	3.10103608503175	0.0782424838180234	0.677505698244861	29878.1269993062	0.167005322302371	0.065160459813833	6.56290338317967	0.0104126341049839	0.0836078792566746	29878.1269993062	0.148602316343145	0.068678724565414	4.70199551876919	0.0301276178698553	0.190543764451874	29878.1269993062	0.121169219449065	0.0676847640582206	3.18773379990466	0.0741927983063831	0.276284120065059	29878.1269993062	0.162698683871303	0.0655385187812944	6.15244224801188	0.0131230759140424	0.0913689028968312	29878.1269993062	0.212686978307153	0.0623868504395096	11.4126153713054	0.000729470673051	0.00632444293157143	DSP	1832
ENSG00000161791	880.57925247385	0.0475714911123901	0.0863197158837678	0.304952067027784	0.580794446012095	0.998939509339485	880.57925247385	-0.0121052688073385	0.0695434047306333	0.0302946016076362	0.861823460398408	0.961177981801229	880.57925247385	-0.0225550411002685	0.0865635968999111	0.0675424984789856	0.794949090586348	0.979461133607394	880.57925247385	0.0262117463690325	0.0869913550015624	0.0911375664783804	0.762735926264906	0.999526116995235	880.57925247385	0.0150407143026104	0.0661552388903995	0.0515894782855071	0.820320189723022	0.943235368129626	880.57925247385	-0.0203108083173986	0.0604296964816683	0.112659313600886	0.737136622144655	0.908965132321326	880.57925247385	0.00223751910159227	0.066402996086072	0.00113472075383925	0.973127848895143	0.99318510126884	880.57925247385	0.00369978264919614	0.0605440580219062	0.00372689292373707	0.9513207560276	0.98838597705275	880.57925247385	0.0143495400849116	0.0605423555057771	0.056428195074318	0.812233085602559	0.925561431553468	880.57925247385	0.0434259174153574	0.0659873457024894	0.43447045188725	0.509803479064749	0.961392219290425	880.57925247385	0.0031227593909972	0.0575621068371835	0.00294524103281901	0.956719991152108	0.982011858311064	880.57925247385	0.0245968691046029	0.0592257190928991	0.172448702329916	0.67794467490582	0.849454568451705	880.57925247385	-0.00672682897223267	0.0575094066075186	0.0136332266150134	0.907049125725474	0.963067744591682	880.57925247385	0.0250073442473561	0.0574856206807006	0.1894545655	0.663370966068546	0.83085644836015	880.57925247385	0.0158171813827083	0.0580823037236235	0.0740434330425614	0.785538032733773	0.890124186074977	FMNL3	91010
ENSG00000102317	2840.05478073987	-0.161547198415051	0.0781029186497162	4.17162477103926	0.0411063619566537	0.998939509339485	2840.05478073987	0.044402578933952	0.0658944981672883	0.453943987678088	0.500467943705028	0.808569180885003	2840.05478073987	-0.0524046098388872	0.0819723349750876	0.403997943020784	0.525031741904166	0.928805055404464	2840.05478073987	-0.0304956891850497	0.0826642501961128	0.135095348365667	0.713206423083479	0.999526116995235	2840.05478073987	-0.123981984031825	0.0594769205094933	4.28524720793553	0.038444491580554	0.355491816257331	2840.05478073987	0.00841324053059777	0.0575547980506657	0.0213792660123886	0.883750477352496	0.965792338855858	2840.05478073987	-0.0487163737315595	0.0626193049279319	0.598255346244287	0.43924446581027	0.836714072216443	2840.05478073987	0.0189804981828415	0.0574802694296685	0.109214032678949	0.741040728647354	0.903372622108496	2840.05478073987	-0.0431900123430671	0.0571870354817745	0.563582926897766	0.452820218349179	0.723106894956912	2840.05478073987	-0.110898828664555	0.0603491712932065	3.3374345702947	0.06772011749041	0.663169614537515	2840.05478073987	-0.062553183903118	0.0536204705014756	1.3554070076155	0.244335076076287	0.514201825376714	2840.05478073987	-0.11373207852816	0.0531305526621437	4.53993351970814	0.0331128779459678	0.197690859501376	2840.05478073987	-0.00587150925026889	0.0545893884691563	0.0115872629027649	0.914277974271363	0.965666410555372	2840.05478073987	-0.0527615945730915	0.053997910238911	0.951551297240769	0.329324742066879	0.584736418768927	2840.05478073987	-0.0793415145404589	0.0533619689320595	2.21741954876109	0.136460972504831	0.306981169674251	RBM3	5935
ENSG00000185372	0.073464383573516	1.32591870572977	4.43648926808355	0.229572815985486	0.631840760030558	0.998939509339485	0.073464383573516	-0.383564562653543	3.58062562141466	0.0154411188338539	0.901107597308444	NA	0.073464383573516	-0.241684080867421	4.44119164140359	0.00924480753363888	0.923401502778425	NA	0.073464383573516	-0.0922558272352154	4.44119164140359	0.00344265839514613	0.953211632083732	0.999526116995235	0.073464383573516	0.728069091954934	3.40369885217145	0.118338505623091	0.730843547240414	NA	0.073464383573516	-0.410629061620137	3.12048512867216	0.031516102591949	0.859093868786584	NA	0.073464383573516	-0.196140917081635	3.40369885217145	0.0146666606944024	0.903607085157574	NA	0.073464383573516	-0.336860030043864	3.12048512867216	0.0256165116139702	0.872840434672193	NA	0.073464383573516	0.439945217298983	3.12048512867216	0.075201247859134	0.783909058795169	NA	0.073464383573516	0.815836363832842	3.40369885217145	0.130920391928973	0.717479647388532	0.993136121373227	0.073464383573516	0.293170252263616	2.98386242689666	0.0417527600426109	0.83809178239914	NA	0.073464383573516	0.544353470804057	3.05914430519861	0.0759009803530279	0.782931107603236	NA	0.073464383573516	-0.417103071038676	2.98386242689666	0.0461617158393945	0.829882103414411	NA	0.073464383573516	0.360621103546739	2.98386242689666	0.0511429495269464	0.821086258483442	NA	0.073464383573516	0.264377859919519	3.05913714812404	0.0287589509966715	0.865336801049597	NA	OR2V1	26693
ENSG00000180509	4.24100115329835	0.220674570263501	0.609185114154443	0.128134238735811	0.720374421857166	0.998939509339485	4.24100115329835	-0.153936215147645	0.4952549147681	0.093189684525953	0.760160632865614	NA	4.24100115329835	-0.197948903062852	0.628198440456159	0.0980083479050222	0.754232912985868	NA	4.24100115329835	-0.126450073911978	0.635036017453288	0.039838102917173	0.841797458254774	0.999526116995235	4.24100115329835	0.0211081634606672	0.473932823541696	0.00194862703543208	0.964790213203167	NA	4.24100115329835	-0.212354363418732	0.43398912639916	0.234115261916543	0.62848907128874	NA	4.24100115329835	-0.190317554422814	0.481696460153508	0.153926427855112	0.694811011549595	NA	4.24100115329835	-0.180864532866245	0.435848385988812	0.165904736343066	0.683777343962839	NA	4.24100115329835	-0.00332447438971174	0.433163323366605	5.76823264850646e-05	0.993940214236336	NA	4.24100115329835	0.0609403682888284	0.475905406948763	0.0163735331026942	0.898181334704613	1	4.24100115329835	-0.0884382319052448	0.416118480122701	0.0449712593794516	0.832056885365102	NA	4.24100115329835	-0.0408349360177981	0.428159183820776	0.00903145064387445	0.924287864959809	NA	4.24100115329835	-0.252505400635332	0.415018452324705	0.357189032312192	0.550071534676042	NA	4.24100115329835	-0.0581239076641013	0.416186965101028	0.0192384043764946	0.889685183030444	NA	4.24100115329835	-0.150477402884196	0.427086730413883	0.12289575629103	0.725914785352079	NA	KCNE1	3753
ENSG00000184178	182.348893987454	0.0814293248998883	0.127522543984555	0.411158409867539	0.521382127131821	0.998939509339485	182.348893987454	-0.120993431345123	0.101161251338734	1.42219799033182	0.233041963221687	NA	182.348893987454	-0.0486589117048415	0.128364114857291	0.142557725798952	0.705751411221261	0.965449181916721	182.348893987454	0.0755808114394013	0.128551847018291	0.346087867585084	0.55633609176553	0.999526116995235	182.348893987454	0.0204097794916462	0.0982213721810366	0.0431085606678039	0.835520992659159	NA	182.348893987454	-0.115283342341224	0.0878836645502886	1.72167491378048	0.189477589488122	0.547478525088716	182.348893987454	0.0162530404853908	0.0985560137139317	0.0269650281413192	0.869565579728204	0.970650816877803	182.348893987454	-0.0543001241286695	0.0894926908548372	0.368605422203814	0.543765415505458	0.80869062787967	182.348893987454	-0.0505828053018536	0.0896032253507031	0.31868315212364	0.572400098999032	0.79947113240803	182.348893987454	0.0925440740446691	0.0972756055054057	0.906787545309214	0.340968216693006	0.891496866458116	182.348893987454	-0.06784789499058	0.0851351209471195	0.637029865677391	0.424788376688956	0.684111068038587	182.348893987454	0.0526216820405525	0.0878597464779075	0.356128347211722	0.550664354656159	NA	182.348893987454	-0.0713057553140213	0.0848969304901355	0.707098036269713	0.400408880093553	0.673609388235488	182.348893987454	-0.0122751925360579	0.0858325412281346	0.0205027938825424	0.886141732868897	0.951096021598718	182.348893987454	-0.0357049079415881	0.0871805237291318	0.16811746966107	0.681790319844939	0.826229755141589	SCFD2	152579
ENSG00000175728	20.0721196341371	-0.243235159082362	0.35475516980396	0.459892834427052	0.497674061400582	0.998939509339485	20.0721196341371	-0.453779645750665	0.276926068449117	2.62761664255603	0.105019250001717	NA	20.0721196341371	-0.413213896537371	0.353439022394132	1.30568095687025	0.253178133040853	NA	20.0721196341371	0.0947291112614908	0.3498046305605	0.07259906714458	0.787589461248551	0.999526116995235	20.0721196341371	-0.375438837110806	0.266176460837818	1.93674709904525	0.164022164701534	NA	20.0721196341371	-0.53069758299033	0.233529592104888	5.09393880167571	0.0240096002572411	0.200931135807267	20.0721196341371	-0.167967112066249	0.269325744523518	0.378676845203756	0.538312218378191	0.873835633201464	20.0721196341371	-0.285173981097519	0.243090881550829	1.35961639077826	0.243603975470821	NA	20.0721196341371	-0.458260332728676	0.237860507435321	3.63130223785745	0.0567024329161306	NA	20.0721196341371	-0.0801808373795416	0.269743803967989	0.0873706104888186	0.767546877501063	1	20.0721196341371	-0.576570339546557	0.216798586194944	7.01112183731024	0.00810049062534139	0.0726227442643675	20.0721196341371	-0.244058924777179	0.239220071320323	1.02504540307001	0.311325207590334	NA	20.0721196341371	-0.423505870380652	0.225122554791849	3.52303888653753	0.0605213839719573	0.244783713915513	20.0721196341371	-0.360622364490638	0.228426000276752	2.46964745230321	0.116063954898553	0.332529082539214	20.0721196341371	-0.533681234838319	0.222620087011366	5.77953684162085	0.0162138133341115	0.0695798270660027	NA	NA
ENSG00000074966	1.86854931771735	-0.982065262895117	1.35341065572807	0.503108244963116	0.478137560894081	0.998939509339485	1.86854931771735	0.200265975146058	1.04058905455071	0.0473781713295409	0.827689922582531	NA	1.86854931771735	-0.830839706262116	1.32618014478002	0.452938599861284	0.5009427535505	NA	1.86854931771735	1.66526053474729	1.16544446446276	2.30839469802407	0.128676881334204	0.999526116995235	1.86854931771735	-1.00727115433785	1.01039148480018	1.04587880648057	0.306458147640309	NA	1.86854931771735	-0.221680149723823	0.912796900137926	0.0521897288551258	0.819295867331027	NA	1.86854931771735	0.779049084834992	0.960610432533886	0.730110712382952	0.392847304655364	NA	1.86854931771735	1.21278142346732	0.874900354424377	2.12600823133283	0.144817459011792	NA	1.86854931771735	-0.221382482905514	0.912728012545152	0.0463440220454743	0.829551658771484	NA	1.86854931771735	0.870158569401024	0.960834254213762	0.841801730564015	0.358881982931472	0.901268819985309	1.86854931771735	-0.543209979212837	0.864358502424239	0.378757639141895	0.538268877879833	NA	1.86854931771735	0.355809005750944	0.884220778899666	0.17075621459017	0.67944060854486	NA	1.86854931771735	0.798422701852468	0.860195812764849	0.992112258017428	0.319226667611805	NA	1.86854931771735	0.896059450351118	0.86300847717951	1.15810454642856	0.28185898792563	NA	1.86854931771735	0.531296100232062	0.891419300469345	0.409063986809983	0.522444971357811	NA	TXK	7294
ENSG00000088002	22.827658383937	0.688996969980939	0.455124623783674	2.48379102697851	0.11502470451487	0.998939509339485	22.827658383937	0.918443050028338	0.34398940523879	7.55802021330084	0.00597435880523942	NA	22.827658383937	0.0941280726635605	0.475853551308696	0.0394812384922147	0.842498312826343	0.986930256475029	22.827658383937	-0.200456963992937	0.482448817198476	0.165226282184875	0.684389685614574	0.999526116995235	22.827658383937	0.500228978722244	0.353383583796609	2.05014783902462	0.152191410737794	NA	22.827658383937	0.812020330694545	0.30409617956969	7.21197666292537	0.00724186950802037	0.103795585075454	22.827658383937	-0.053181249678553	0.366669274295447	0.0208062522319779	0.885308014309715	0.975466115481805	22.827658383937	0.69010126055347	0.313509509569843	4.82154798707657	0.0281060929592132	NA	22.827658383937	1.12185983946763	0.270595894217747	17.778225529664	2.48207643326387e-05	NA	22.827658383937	0.352077763773728	0.359680823609242	0.971226837625693	0.324374399639592	0.883325703122194	22.827658383937	1.19816553064156	0.254548511796396	21.8214604170978	2.99234433432617e-06	0.000227027124410553	22.827658383937	0.339283425215221	0.322684014791662	1.09921536955738	0.294438362374841	NA	22.827658383937	0.713631493335012	0.299056142253157	5.5298397789104	0.0186948171878879	0.11829113194313	22.827658383937	1.05144202249668	0.272078993706271	14.6580399184643	0.000128883704897298	0.0045652864594125	22.827658383937	1.3103867631621	0.267291339072113	22.6997618553085	1.89391339997872e-06	4.27319772283719e-05	SULT2B1	6820
ENSG00000184608	2.97297984002822	-0.407328726646488	0.853967659411112	0.227327954873118	0.633512226839333	0.998939509339485	2.97297984002822	0.878779830628831	0.603828145559285	2.18033987867366	0.139783589365572	NA	2.97297984002822	-1.10157561898328	0.906235119650132	1.45167369973353	0.228259583010814	NA	2.97297984002822	0.735000907316517	0.775479472062957	0.901636881554623	0.342343181933022	0.999526116995235	2.97297984002822	-0.804678017162283	0.655555875127839	1.50200340252178	0.220363362869018	NA	2.97297984002822	0.357330991842588	0.560717743080369	0.408879073726411	0.522538992199054	NA	2.97297984002822	-0.00292980322798259	0.628095475425035	2.04530282701398e-05	0.996391577431844	NA	2.97297984002822	1.09227199432866	0.533169640681924	4.33912798570796	0.0372459949883209	NA	2.97297984002822	0.601303384250879	0.552745746781681	1.13796111769233	0.286083566167021	NA	2.97297984002822	0.264625919614176	0.620062186099367	0.180525340358912	0.670922159554692	0.989487470900713	2.97297984002822	0.18155706890013	0.546466155294373	0.106350305767677	0.744338145953308	NA	2.97297984002822	-0.184622573660154	0.566084213146841	0.103371010186635	0.747821189698255	NA	2.97297984002822	0.71272239884118	0.539960741106046	1.7643881877367	0.18407811261831	NA	2.97297984002822	0.970270957776134	0.532197916222904	3.25938381883506	0.071015807092198	NA	2.97297984002822	0.630521100660847	0.5680057922456	1.19422000869253	0.27447998029289	NA	FAM167A-AS1	83656
ENSG00000204104	336.035072440848	-0.0515944468389584	0.0943053874460667	0.297992119836124	0.58514392788806	0.998939509339485	336.035072440848	-0.0477741051776775	0.0749001847897469	0.406294138779742	0.523856472557056	NA	336.035072440848	-0.00661136352441864	0.0940359607390469	0.00493238168377275	0.944009866971931	0.996360373771889	336.035072440848	0.0180623055576186	0.0948752123361305	0.036386808512475	0.848718904543745	0.999526116995235	336.035072440848	-0.0338973376988105	0.0718949935143386	0.221931735612714	0.637571958331934	0.862190546615837	336.035072440848	-0.0398644885043654	0.0653450855299845	0.37106906684545	0.54242211106808	0.822784913129176	336.035072440848	0.00665226381761899	0.0722790122708711	0.00849019362442505	0.926585023199846	0.985373678801003	336.035072440848	-0.0274835123420589	0.0657936719641527	0.17504049969898	0.675670464245087	0.875859415580086	336.035072440848	-0.0616934113370151	0.065039663515631	0.899076364866403	0.343029492433167	0.641817329466661	336.035072440848	-0.0195432425239577	0.072471051723383	0.0725807899648316	0.787615559917736	1	336.035072440848	-0.0596165595270478	0.0619120060286203	0.926557060659547	0.335759171672831	0.606847891086534	336.035072440848	-0.018771508394324	0.0647635253821636	0.0840465829227242	0.771886707701796	0.902409296697003	336.035072440848	-0.0281973413021043	0.0625966464757365	0.203354131773608	0.652027000912371	0.838145621234735	336.035072440848	-0.048081165609364	0.0624369585413461	0.594160104341142	0.440814926010828	0.679123502762875	336.035072440848	-0.0536572439915053	0.0633181600562922	0.720355032519024	0.396027476747906	0.604266313925716	TRAF3IP1	26146
ENSG00000075420	3800.52044381364	0.0812702472155977	0.0464638492434452	3.09182251216345	0.0786866313262466	0.998939509339485	3800.52044381364	0.0296659842777004	0.0387873243508973	0.588046609994706	0.443175478150675	0.774930471482713	3800.52044381364	0.0289730944967652	0.0485467120832193	0.357647295185814	0.549815779700877	0.9337120390609	3800.52044381364	-0.0286714813732962	0.0489140112600724	0.342211810324159	0.558555296965006	0.999526116995235	3800.52044381364	0.065158819437647	0.0352524981561996	3.43344412257602	0.0638887357106076	0.410749233918985	3800.52044381364	0.0370190476198955	0.0333699886927829	1.2341777201126	0.266596106781488	0.632606537352587	3800.52044381364	0.000530921366484816	0.0374911142526109	0.000200664287035579	0.988697862662697	0.997631093176528	3800.52044381364	0.00880824206217223	0.0341338283838434	0.0665937253066318	0.796362453228234	0.926531507428936	3800.52044381364	0.0630363344153413	0.0320539910897677	3.89327963461034	0.048479666772441	0.269608417078899	3800.52044381364	0.0319241635166868	0.0370510656593321	0.744352419123118	0.388270200293996	0.914441462134406	3800.52044381364	0.0713505856513197	0.029582294877819	5.83092803763799	0.0157468143837586	0.107718858845455	3800.52044381364	0.0396332841011519	0.032743162934577	1.46708555536316	0.225806090936511	0.497556089891232	3800.52044381364	0.0212800562578998	0.0321662870158967	0.437349227419247	0.508404653003831	0.753177824321345	3800.52044381364	0.0453841506938447	0.0314319559949034	2.08803508332466	0.148456905616161	0.381143315136581	3800.52044381364	0.0620215185055635	0.030836022078015	4.0368827102609	0.0445159786341278	0.14356612695093	FNDC3B	64778
ENSG00000133246	4.06153556321788	-0.706090995522322	0.74177019670192	0.852844907656362	0.355748771073742	0.998939509339485	4.06153556321788	-0.0785779366386313	0.556453899441939	0.0195940696958701	0.888676725800203	NA	4.06153556321788	-0.0659227833335894	0.700574486239609	0.00876961100323115	0.925390207579036	NA	4.06153556321788	0.879930696765847	0.647148792458712	1.91972870574403	0.165886570737727	0.999526116995235	4.06153556321788	-0.399506472324077	0.543885619791802	0.528626065291405	0.467185063540769	NA	4.06153556321788	-0.0940683857213522	0.48809017397969	0.0359951720469951	0.849525462926945	NA	4.06153556321788	0.538479526963625	0.516240071208021	1.09779895430009	0.294749649719218	NA	4.06153556321788	0.454321418229806	0.477817794424904	0.873671335540052	0.34994092891577	NA	4.06153556321788	-0.346609909864241	0.490233852675736	0.497113319640334	0.480771257965584	NA	4.06153556321788	0.276759127604912	0.528743302224766	0.269641324557909	0.60357247630031	0.980018413934547	4.06153556321788	-0.341899510463595	0.466010664697425	0.535775945618241	0.46418860299898	NA	4.06153556321788	0.193410163733018	0.478248023922954	0.163062609991357	0.686352356847486	NA	4.06153556321788	0.407235267069275	0.463991704101403	0.731010657699215	0.392555791045442	NA	4.06153556321788	0.16323905577056	0.46732913706651	0.119122078647109	0.729988623338703	NA	4.06153556321788	0.142646410074803	0.482294514802256	0.0851640882458469	0.770417471969635	NA	PRAM1	84106
ENSG00000180900	1011.62131041008	0.00969633950370788	0.0786126953533978	0.0152426064493056	0.901742094171792	0.998939509339485	1011.62131041008	-0.00671899135681812	0.06300884551248	0.0113247386674971	0.915250906284712	0.976777617300734	1011.62131041008	-0.149685445842546	0.0745665689536501	3.94589957944629	0.0469857257588519	0.54505817784624	1011.62131041008	0.0737883942174893	0.0778677234027172	0.905997921565131	0.341178522563345	0.999526116995235	1011.62131041008	-0.0799556682959085	0.058583551567269	1.84933045064469	0.173861286996019	0.568201558424464	1011.62131041008	-0.076657128214587	0.0532822523673688	2.06156653621468	0.151054809781939	0.49667299079309	1011.62131041008	-0.0413745511245021	0.0598052534791257	0.476337396396445	0.490086026174086	0.857888639412521	1011.62131041008	0.0316964493173467	0.0546027813418451	0.33599147541247	0.562152207827387	0.819299737172676	1011.62131041008	-0.000309444679156966	0.0549174017945812	3.09696101794543e-05	0.995559767725295	0.998229796188934	1011.62131041008	0.0492384369500423	0.0595753488713492	0.686382478292728	0.40739756624081	0.924471754318314	1011.62131041008	-0.065532639832917	0.0510326228007937	1.6444164046278	0.199720595230949	0.46615436254481	1011.62131041008	-0.0285235054213882	0.0536520396583743	0.282399003377122	0.595133118895636	0.801031630332805	1011.62131041008	-0.0362382869462714	0.0517527693993132	0.489247253037831	0.484263279877125	0.736336590614413	1011.62131041008	0.0335941495706865	0.0519262078671599	0.415930015413949	0.518974905651739	0.737746776459072	1011.62131041008	-0.0334268968619572	0.0524345691855673	0.40534793197611	0.524340205912302	0.713281781451548	SCRIB	23513
ENSG00000147403	4633.75651883312	-0.126930700425281	0.0778321125759017	2.60565768050122	0.106482974649295	0.998939509339485	4633.75651883312	-0.0685840321238842	0.0637725824722745	1.13560662984708	0.286582586466179	0.663532979771636	4633.75651883312	0.0282856108531325	0.0803539163103273	0.124316434562445	0.724399316246376	0.968510781190758	4633.75651883312	0.029772307857965	0.080677014083541	0.136658365644621	0.711625911134084	0.999526116995235	4633.75651883312	-0.0559903244512309	0.0608087589070992	0.842336806851847	0.358729297059487	0.719924246308397	4633.75651883312	-0.0371722798393922	0.0558797058243787	0.439936582438236	0.507153065901678	0.80295120268367	4633.75651883312	0.0342085634030704	0.0613755255551295	0.310871532030092	0.577145870293168	0.885696177392128	4633.75651883312	-0.0364452529028726	0.0558880481878371	0.423024354214306	0.515431795124214	0.79346141844247	4633.75651883312	-0.114068641217197	0.0529239886501812	4.56504900375796	0.0326307407236533	0.223398426799236	4633.75651883312	-0.0551587724630204	0.0609650801708349	0.813677115358303	0.367035338798184	0.906843009212174	4633.75651883312	-0.0898437259674944	0.0511634269340701	3.06531653265841	0.079979584546686	0.277979906064698	4633.75651883312	-0.0307332249251241	0.0548641524237835	0.312772422656394	0.575983878186807	0.787229388248289	4633.75651883312	-0.0202807043912515	0.0531945151096999	0.145297852447186	0.703070019414898	0.864962388501543	4633.75651883312	-0.0891074939613547	0.0512790137559179	3.00418228506345	0.0830498739700115	0.278725312137606	4633.75651883312	-0.0793480626659412	0.0519602797125781	2.33655910192249	0.126368411776715	0.290865956717862	RPL10	6134
ENSG00000086475	502.567216685885	-0.0321882394440685	0.080017077485235	0.161349870099173	0.687916753049338	0.998939509339485	502.567216685885	-0.105838750774229	0.0614453061749884	2.94323203269028	0.086238018348799	0.414751875872624	502.567216685885	-0.00927743892741699	0.0797658176044957	0.0135198061850019	0.907434834957391	0.993759733098053	502.567216685885	-0.0464701404691737	0.0803606310851062	0.332374205576855	0.564264402881591	0.999526116995235	502.567216685885	-0.0242327733385196	0.0610060556664144	0.157573870166289	0.691400089272116	0.885164470747561	502.567216685885	-0.0848339979949588	0.0539282905618474	2.46317308558895	0.116543137402342	0.442496535706264	502.567216685885	-0.0323165853184714	0.0611234715724491	0.278827390181334	0.597470818617709	0.892100410272401	502.567216685885	-0.102887722274615	0.0530687284230559	3.7520953333912	0.0527413572359837	0.286098563130583	502.567216685885	-0.0960818466492491	0.0535076141405467	3.21479958492841	0.0729751275094364	0.322201542455746	502.567216685885	-0.0459636941345717	0.0609807531436209	0.565711123117467	0.451968252957409	0.941876339664543	502.567216685885	-0.0917883916813585	0.0509793140785041	3.23882910623814	0.0719120147090587	0.262406048855651	502.567216685885	-0.0411827586399038	0.054501047956498	0.569801770116328	0.450337698404106	0.702255024344829	502.567216685885	-0.0977500947053052	0.0505066881758477	3.74769359072263	0.0528804312884412	0.225076493312409	502.567216685885	-0.107916054389209	0.0500132003596554	4.66387643573933	0.0308035717319906	0.155017874027197	502.567216685885	-0.116993838437064	0.0503896661486123	5.41460476652423	0.0199689735617747	0.0809542653751768	SEPHS1	22929
ENSG00000164176	195.397893245624	0.288252459276835	0.10363953296109	7.91639341430852	0.00489888339449325	0.998939509339485	195.397893245624	-0.026215107545539	0.0935798421485621	0.0782512160288888	0.779681446659435	NA	195.397893245624	-0.17662727813245	0.114572889834589	2.34393516890196	0.125771477607544	0.722384982725731	195.397893245624	-0.0371234494828351	0.118219327450895	0.0976819080477753	0.754629370820029	0.999526116995235	195.397893245624	0.0804126833569378	0.0880878329155094	0.836793174702962	0.360315537985757	NA	195.397893245624	-0.104282635931981	0.0801874088438646	1.68710446029951	0.193983105216794	0.552676538018002	195.397893245624	-0.124805815841806	0.0878357206471906	1.99786170976353	0.157521290180371	0.640086810096119	195.397893245624	-0.0379915801280757	0.0817073527665377	0.215247548147545	0.642685155073869	0.861615529288283	195.397893245624	0.130653359662047	0.0785744108594134	2.77284531903939	0.0958755990248133	0.360922510362299	195.397893245624	0.157392511478045	0.085557862814843	3.40882744435413	0.0648485102153911	0.65930549708165	195.397893245624	0.0443919619777461	0.0777974927493466	0.325546890787564	0.568293080803683	0.78279528656608	195.397893245624	0.0487383496637937	0.0800241926574317	0.37078430801887	0.542577063188447	NA	195.397893245624	-0.111737422634396	0.0758889024007322	2.16456302649544	0.141224763375977	0.396331240044852	195.397893245624	0.105017248531676	0.0763334970786922	1.88923669689689	0.169288039799334	0.409721338492619	195.397893245624	0.0297115569793722	0.0796566232487485	0.138866934345856	0.70941004109069	0.845921943164737	EDIL3	10085
ENSG00000144843	28.3926282423126	-0.41952471817437	0.291721009994468	2.015110510071	0.155739930373374	0.998939509339485	28.3926282423126	-0.230621582770152	0.23067141129117	0.988575266635536	0.320090841243392	NA	28.3926282423126	0.0640312253852782	0.287620608678323	0.048965569629047	0.824873135267083	0.984005719812434	28.3926282423126	0.14988600154233	0.288103021516495	0.273332444925956	0.601105049695865	0.999526116995235	28.3926282423126	-0.189407388642711	0.221397235301444	0.722481589216613	0.395331107393248	NA	28.3926282423126	-0.140221705129277	0.201764462422854	0.484038995041033	0.486598491423435	0.79193526876645	28.3926282423126	0.128316851989569	0.220011958994797	0.334225457719043	0.563181515031163	0.880320949547887	28.3926282423126	-0.0972324252361871	0.202888472946312	0.229524918216725	0.631876318402592	0.855265492811287	28.3926282423126	-0.370300047631894	0.196006567467889	3.49990352984341	0.0613724040661772	NA	28.3926282423126	-0.135212084353991	0.223388818895334	0.364500036133165	0.546017590449232	0.970801846212833	28.3926282423126	-0.297971258375337	0.188057395837018	2.51081046922087	0.1130677686573	0.338064020349514	28.3926282423126	-0.0770426235125613	0.199495709307629	0.147148332780461	0.701275546048176	NA	28.3926282423126	-0.0598604648025133	0.193730634462647	0.0951558855533108	0.757722079735594	0.894907730864548	28.3926282423126	-0.259424676521273	0.190132920811449	1.85059233664686	0.17371451781704	0.415178448525269	28.3926282423126	-0.237914737132021	0.194371818893717	1.49867230585298	0.220875762404108	0.418649411308284	ADPRH	141
ENSG00000100053	4.03765531760939	0.725788341987041	0.694554208934755	1.12584404604124	0.288663550608714	0.998939509339485	4.03765531760939	0.489278492330378	0.571907718970351	0.702845756842692	0.401829127694299	NA	4.03765531760939	-0.231465815706325	0.74600373758698	0.0931975976227193	0.760150762649531	NA	4.03765531760939	-1.18209560614897	0.822710498079844	2.0036521727184	0.156920714482546	0.999526116995235	4.03765531760939	0.351733579961888	0.552197443685113	0.40582737920775	0.524094996971312	NA	4.03765531760939	0.272031428561118	0.509737385988906	0.283227548992443	0.594593528002032	NA	4.03765531760939	-0.740270281470724	0.581617759349669	1.53728442958905	0.215022465385686	NA	4.03765531760939	-0.0399773890263641	0.515432555574726	0.00560380774433611	0.940327228459696	NA	4.03765531760939	0.810999734091405	0.494458576572505	2.54190445399209	0.110860997052076	NA	4.03765531760939	-0.00876555965279717	0.566058371499191	0.000240624641577369	0.987623646804129	1	4.03765531760939	0.654297414224704	0.485903930249121	1.76900488094242	0.183505280813734	NA	4.03765531760939	-0.111093856281427	0.507911713851444	0.0473679480838314	0.827708222377266	NA	4.03765531760939	-0.135436933981918	0.492186477518108	0.0735168764998093	0.786283390649109	NA	4.03765531760939	0.367710391114823	0.490617497757081	0.525997866227385	0.46829431665665	NA	4.03765531760939	0.273201981289615	0.507499716916455	0.280630259385731	0.596288419717937	NA	CRYBB3	1417
ENSG00000010310	44.0343233678008	-0.317652595998087	0.262282084346772	1.42118343189898	0.233208714192334	0.998939509339485	44.0343233678008	0.218488365036117	0.204309251872894	1.15280423917591	0.282962892687902	NA	44.0343233678008	-0.132236815732632	0.262069847776179	0.249797994492496	0.617217351651923	0.947789825794801	44.0343233678008	-0.0420136243724544	0.263988945760338	0.0249269275269342	0.874549278971811	0.999526116995235	44.0343233678008	-0.258272743616589	0.198069331922578	1.66397104691288	0.197068012906572	NA	44.0343233678008	0.109114351101979	0.181476864417461	0.361790611458616	0.54751345367558	0.826128936427278	44.0343233678008	-0.101496368206523	0.200739879085429	0.252175403998137	0.61554745695762	0.898489280188025	44.0343233678008	0.153318158440415	0.180721395703933	0.711943943157877	0.398799224287099	0.718826914356704	44.0343233678008	0.0294936294979406	0.182780793078428	0.0258615198135033	0.872238974586197	NA	44.0343233678008	-0.205185383886625	0.199874522267807	1.0303461581328	0.310077378953534	0.877505871803931	44.0343233678008	-0.0306191013753116	0.174912418413958	0.0305193270899053	0.861317083571997	0.940797566860797	44.0343233678008	-0.224199524364957	0.177064270931206	1.57992437506414	0.208771586991998	NA	44.0343233678008	0.0834631366170141	0.174231019804654	0.227346717706183	0.63349821460403	0.82800229385179	44.0343233678008	0.008882498419112	0.174896990846283	0.00253296837763628	0.959860529974646	0.983699896849662	44.0343233678008	-0.0516481217357096	0.17823898142263	0.0831348477605616	0.773093270593371	0.883715076375742	GIPR	2696
ENSG00000171812	52.4387007313407	-0.267054519799945	0.243300690524677	1.17186523056964	0.279018317089033	0.998939509339485	52.4387007313407	0.134708979893459	0.191095971896555	0.494327790498403	0.482003101541389	NA	52.4387007313407	-0.449744259008041	0.237807247180681	3.33959952944801	0.0676310676292314	0.60804530146029	52.4387007313407	0.0198722243587807	0.243692423657184	0.00663642459159064	0.9350727519682	0.999526116995235	52.4387007313407	-0.408794672749121	0.176931751534408	5.13555896410375	0.0234405378852358	NA	52.4387007313407	-0.0856578748841498	0.168864597874887	0.256742048601296	0.612367298191034	0.854228865506027	52.4387007313407	-0.229939941172848	0.183757949042515	1.51544385387962	0.218310278116151	0.697799435149656	52.4387007313407	0.115378977437669	0.167779519266694	0.465861743905094	0.494897145609153	0.781803784185703	52.4387007313407	-0.0171411764392002	0.169420541593146	0.0100372336266048	0.920196664313244	NA	52.4387007313407	-0.138638917247287	0.185988650663592	0.547265272667119	0.459437260153472	0.943869477279954	52.4387007313407	-0.191247819220232	0.15912629836565	1.43682711500529	0.23065347305516	0.500482132945146	52.4387007313407	-0.305246242487997	0.160356416462083	3.53504890624765	0.0600845621861721	NA	52.4387007313407	-0.0697972970802585	0.16152261274669	0.185703656395134	0.666516745381804	0.846319812886818	52.4387007313407	-0.00665720438716941	0.161959009565814	0.00164473049809999	0.96765043852936	0.987152157370166	52.4387007313407	-0.190405912887823	0.162162688953013	1.36889762578602	0.242001377153572	0.444724194098449	COL8A2	1296
ENSG00000161016	7459.17655101489	-0.105792534875317	0.0625649301660256	2.81157183602363	0.0935866377639253	0.998939509339485	7459.17655101489	0.068527653700671	0.0509587979194613	1.81207728998083	0.178259240202919	0.550349527370383	7459.17655101489	0.0292803195026202	0.0649078988067512	0.20450680902502	0.651107410812411	0.955200751888308	7459.17655101489	0.0657244934548071	0.0643306873560587	1.05361766015648	0.304675375999456	0.999526116995235	7459.17655101489	-0.0434350049416003	0.0491718391137139	0.777270847739544	0.377977113277199	0.731089698167326	7459.17655101489	0.0668654901346379	0.043926946795998	2.31546077907905	0.128093337652324	0.461416252953107	7459.17655101489	0.0560223483627874	0.0488820868709366	1.32012469237122	0.250569673532652	0.724774831947966	7459.17655101489	0.0847644259993222	0.042963394163382	3.90564247089196	0.0481242238557377	0.27386872358646	7459.17655101489	0.00162180651693382	0.0455539470881056	0.00125824704332445	0.97170355000194	0.990232187534553	7459.17655101489	-0.0214499245963112	0.0497503975203767	0.185457759956307	0.666724283358974	0.989487470900713	7459.17655101489	0.0148811996849945	0.0430914433971078	0.118545719277336	0.730617157870751	0.87725302662064	7459.17655101489	-0.00324813126100427	0.0446012988708405	0.00530548481697224	0.941934427611493	0.978616073275296	7459.17655101489	0.0914082035286791	0.0400608826175966	5.19897104910052	0.0226002624500359	0.133563846118655	7459.17655101489	0.0316415383445786	0.0428932778420535	0.542469511360821	0.461411079051166	0.695157609654713	7459.17655101489	0.047474715824695	0.042674916046858	1.23075444701465	0.267260366257825	0.473485971515868	RPL8	6132
ENSG00000165623	0.0521504293901387	1.36020793182949	4.43560946205776	0.246225310193532	0.619745583850476	0.998939509339485	0.0521504293901387	-0.501096152290661	3.58058382047187	0.0343399005734355	0.852985673917786	NA	0.0521504293901387	-0.212089695446654	4.44119164140359	0.00744531619965905	0.931238872024557	NA	0.0521504293901387	-0.0626614418144488	4.44119164140359	0.0021244674721359	0.963236965468971	0.999526116995235	0.0521504293901387	0.762833849062745	3.40369885217145	0.133695998940407	0.714630264290686	NA	0.0521504293901387	-0.489397431466533	3.12034086073089	0.0486563293693898	0.825418075492465	NA	0.0521504293901387	-0.161376159973823	3.40369885217145	0.0110521080087214	0.916273442968857	NA	0.0521504293901387	-0.414022162369568	3.1203802394623	0.0411012060207767	0.839342693767034	NA	0.0521504293901387	0.366902161934042	3.12048512867216	0.0590748824939897	0.807964146193607	NA	0.0521504293901387	0.850601120940654	3.40369885217145	0.147161003414471	0.701263303631395	0.992652112122136	0.0521504293901387	0.239741893848626	2.98386242689666	0.0317717647702995	0.858529502802187	NA	0.0521504293901387	0.586477259455147	3.05914430519861	0.0917427398815924	0.761973204601571	NA	0.0521504293901387	-0.481483304826481	2.98351797505226	0.0613685475984713	0.804345825645998	NA	0.0521504293901387	0.307192745131749	2.98386242689666	0.0407000784374674	0.840117953824814	NA	0.0521504293901387	0.222260920211446	3.05913714812404	0.0224393680381691	0.880924178950713	NA	UCMA	221044
ENSG00000114933	732.994673546956	0.0692964658030462	0.0708622804379209	0.962866337596211	0.326465761127937	0.998939509339485	732.994673546956	0.036888064836736	0.0570544809643622	0.421659089498917	0.516110349709436	0.820141176871786	732.994673546956	0.0315107057969723	0.0714871455768596	0.195097576666001	0.658707385643225	0.957328652957949	732.994673546956	0.0154251271508658	0.0723833564731374	0.0455272296119915	0.831037514298559	0.999526116995235	732.994673546956	0.059417071685438	0.0538626243429084	1.22227839884448	0.268913978367545	0.661760307484601	732.994673546956	0.0440280531747042	0.0494743969142224	0.794636785856994	0.372701735559655	0.719237634443329	732.994673546956	0.027662791931269	0.0548789744612835	0.254950106358478	0.613610922538259	0.897758429475514	732.994673546956	0.0360127947991805	0.0497844519182799	0.525170987941692	0.46864418226124	0.76573824052223	732.994673546956	0.0625370419669513	0.0489867100608644	1.64163822543782	0.200100845207455	0.501328710075391	732.994673546956	0.0501794413597561	0.0544343797634912	0.852573885942718	0.355825216259086	0.900384855947002	732.994673546956	0.0723851309845662	0.0461058664466722	2.47025743901924	0.116018920663298	0.342414290784952	732.994673546956	0.05561012441439	0.0483314625064406	1.32725214666601	0.249294652630273	0.523466245213457	732.994673546956	0.0476964623656988	0.0469872212385015	1.03031345958732	0.310085056405231	0.595438069483496	732.994673546956	0.0648798064236256	0.0465023479479495	1.950880499015	0.162492000164879	0.400777100127107	732.994673546956	0.0845865491079764	0.0463014493410277	3.32822909177435	0.0681001626581372	0.193088465757166	INO80D	54891
ENSG00000111731	380.777606443958	0.0644986775541505	0.100266784011835	0.416616561280648	0.518630160788323	0.998939509339485	380.777606443958	-0.148166471015625	0.0769361371023315	3.66174045575491	0.0556754450945561	0.353211692519831	380.777606443958	-0.076493021322208	0.100253078762581	0.577422332122353	0.447324461807899	0.905083384798384	380.777606443958	-0.125640854541783	0.100383542266144	1.5465591296379	0.21364412623481	0.999526116995235	380.777606443958	-0.00585865126818042	0.077200579016996	0.00575152590994321	0.939547334867249	0.983261213687655	380.777606443958	-0.149534608629845	0.0657217909384727	5.14007219944619	0.0233796758528465	0.198513592358895	380.777606443958	-0.117369074754553	0.0753602883142796	2.40531144977172	0.120924055561661	0.58293956590517	380.777606443958	-0.171873447894767	0.0645769725190387	7.04440649229446	0.00795131678169998	0.10383741854058	380.777606443958	-0.0785250197287819	0.0693367408975063	1.27981663849528	0.257933131041678	0.561769198322067	380.777606443958	-0.0328148590576708	0.0774566675114604	0.178633789148705	0.672549978906789	0.989487470900713	380.777606443958	-0.105775294765364	0.0647566884377086	2.66762161114303	0.102408959375067	0.320276000506232	380.777606443958	-0.062346695369079	0.0687044662373811	0.819376424490372	0.36536254773865	0.631531106550468	380.777606443958	-0.189196283971061	0.0591739980037527	10.2178066103264	0.00139091167868238	0.019324644103722	380.777606443958	-0.125779105273033	0.0639656981599344	3.86790310441307	0.0492179765748939	0.205714196926802	380.777606443958	-0.165931919897499	0.0623875810139638	7.10750592315429	0.00767618373699545	0.0402463517783535	C2CD5	9847
ENSG00000187554	3.86534222820757	1.40428210102819	0.728440957391587	4.03463856706239	0.0445752225398116	0.998939509339485	3.86534222820757	0.538572742329423	0.640705462331795	0.700526613099441	0.402606801181766	NA	3.86534222820757	-0.527184197027702	0.846876625795577	0.364670772547612	0.545923581786994	NA	3.86534222820757	0.142119219697374	0.823506292476196	0.0276082493748504	0.868033159485256	0.999526116995235	3.86534222820757	0.785491801012743	0.59961186905107	1.65906550328464	0.197729544966187	NA	3.86534222820757	0.204725819342929	0.571926834487597	0.127596436412119	0.720937269668958	NA	3.86534222820757	-0.20585553010083	0.636478978008862	0.0990442043030271	0.752979655005049	NA	3.86534222820757	0.531574636622224	0.566268338488963	0.803335874422316	0.370097865699379	NA	3.86534222820757	1.27445312207421	0.527562597120737	5.93585554023528	0.0148358649366074	NA	3.86534222820757	1.0407274264438	0.588023156352387	3.20385259531574	0.0734650220284469	0.6661478360802	3.86534222820757	1.05675290686052	0.527879239250532	4.02799613713233	0.0447510652823991	NA	3.86534222820757	0.718231270130564	0.548774580442027	1.6770377864234	0.195318526438776	NA	3.86534222820757	0.264263280962006	0.549190054557331	0.218458218148271	0.640217198109723	NA	3.86534222820757	1.39102080680023	0.520657528269175	6.95053674026812	0.00837940887416979	NA	3.86534222820757	1.31952902338349	0.556386164967245	5.56585390047502	0.0183140762452332	NA	TLR5	7100
ENSG00000100599	306.729328301017	0.107458955081287	0.103888965228306	1.08175856519642	0.298304485844423	0.998939509339485	306.729328301017	-0.0403279117456887	0.0845214832247801	0.228433857440166	0.632687538931261	NA	306.729328301017	0.111570856131231	0.103282979448933	1.18057258159018	0.277239460158094	0.843903971584411	306.729328301017	-0.0526164107555202	0.106428990850447	0.243054321160287	0.622008774145011	0.999526116995235	306.729328301017	0.129389249591902	0.0775012765118731	2.81319130874363	0.0934922217401669	0.465465847871014	306.729328301017	0.0255355741798965	0.0736484819374874	0.120450364996884	0.728546544830668	0.906363184311145	306.729328301017	0.0372476447518905	0.0807915002403105	0.213155339942546	0.644305442331164	0.907258550696421	306.729328301017	-0.0563460439367568	0.0734609294352405	0.587760148036523	0.443286564949551	0.750281784308119	306.729328301017	0.023170340862984	0.073820072700433	0.0991154101982374	0.752893769763617	0.896956844238568	306.729328301017	0.0345889226975167	0.0809437115273129	0.183124279174194	0.668701919496641	0.989487470900713	306.729328301017	0.0732989700494629	0.0693489710467642	1.11920241902362	0.29009025857687	0.563511088562257	306.729328301017	0.0819218593429233	0.0712579404670849	1.32706714991718	0.24932764576058	0.523466245213457	306.729328301017	0.00040621699031723	0.0704426653263663	3.31187880533435e-05	0.995408285445094	0.997629849606793	306.729328301017	-0.00171345439450153	0.070562856138436	0.000590594494951802	0.980611598181291	0.991357173617004	306.729328301017	0.0532147069892847	0.0711555683748393	0.557807249613518	0.455145086601395	0.657459908982482	RIN3	79890
ENSG00000152782	110.523529345739	0.0336675255074548	0.183095594507838	0.0339696526270359	0.853771383438996	0.998939509339485	110.523529345739	-0.317367036516896	0.138474516343504	5.12403737849701	0.0235966553756012	NA	110.523529345739	-0.47998858164503	0.171294670553745	7.48304689437396	0.00622825892394847	0.233939481533674	110.523529345739	0.0297770870391994	0.184068862375061	0.0261092083432573	0.871633898258211	0.999526116995235	110.523529345739	-0.238703775202352	0.135853189920279	3.03931527544268	0.0812701907368974	NA	110.523529345739	-0.4592116828311	0.104428495899159	19.0470380270814	1.27535574051058e-05	0.0015799835688154	110.523529345739	-0.244130159100734	0.135704667799681	3.17206464137121	0.0749076975850039	0.520195445796213	110.523529345739	-0.219926667419814	0.123120359429083	3.1642371997425	0.0752675896540919	0.338079055351496	110.523529345739	-0.218435873943705	0.123424162071352	3.08495502335359	0.0790194497526193	0.334005990538924	110.523529345739	0.0372782099121384	0.140296306330037	0.0706318457354769	0.79041902559713	1	110.523529345739	-0.391012469481378	0.10394330474716	14.0788751351726	0.000175301621354412	0.00534429805923621	110.523529345739	-0.174215980572529	0.122865774818808	2.00035665154815	0.157262199817014	NA	110.523529345739	-0.392422868945047	0.102963534400485	14.5360895793535	0.000137500096254641	0.00332207022679422	110.523529345739	-0.183072902434678	0.118426967288751	2.37850979887088	0.1230148436452	0.342880447096223	110.523529345739	-0.384334824027908	0.105962302761544	13.2988189914037	0.000265573348265991	0.00284914242070797	PANK1	53354
