## Supplementary Tables for "Interspecies variation in hominid gut microbiota controls host gene regulation": SITable9_LRT.txt (part 29 of 29)

	baseMean_chimp	log2FoldChange_chimp	lfcSE_chimp	stat_chimp	pvalue_chimp	padj_chimp	baseMean_gorilla	log2FoldChange_gorilla	lfcSE_gorilla	stat_gorilla	pvalue_gorilla	padj_gorilla	baseMean_human	log2FoldChange_human	lfcSE_human	stat_human	pvalue_human	padj_human	baseMean_orangutan	log2FoldChange_orangutan	lfcSE_orangutan	stat_orangutan	pvalue_orangutan	padj_orangutan	baseMean_human_chimp	log2FoldChange_human_chimp	lfcSE_human_chimp	stat_human_chimp	pvalue_human_chimp	padj_human_chimp	baseMean_human_gorilla	log2FoldChange_human_gorilla	lfcSE_human_gorilla	stat_human_gorilla	pvalue_human_gorilla	padj_human_gorilla	baseMean_human_orangutan	log2FoldChange_human_orangutan	lfcSE_human_orangutan	stat_human_orangutan	pvalue_human_orangutan	padj_human_orangutan	baseMean_gorilla_orangutan	log2FoldChange_gorilla_orangutan	lfcSE_gorilla_orangutan	stat_gorilla_orangutan	pvalue_gorilla_orangutan	padj_gorilla_orangutan	baseMean_gorilla_chimp	log2FoldChange_gorilla_chimp	lfcSE_gorilla_chimp	stat_gorilla_chimp	pvalue_gorilla_chimp	padj_gorilla_chimp	baseMean_orangutan_chimp	log2FoldChange_orangutan_chimp	lfcSE_orangutan_chimp	stat_orangutan_chimp	pvalue_orangutan_chimp	padj_orangutan_chimp	baseMean_human_chimp_gorilla	log2FoldChange_human_chimp_gorilla	lfcSE_human_chimp_gorilla	stat_human_chimp_gorilla	pvalue_human_chimp_gorilla	padj_human_chimp_gorilla	baseMean_human_chimp_orangutan	log2FoldChange_human_chimp_orangutan	lfcSE_human_chimp_orangutan	stat_human_chimp_orangutan	pvalue_human_chimp_orangutan	padj_human_chimp_orangutan	baseMean_human_gorilla_orangutan	log2FoldChange_human_gorilla_orangutan	lfcSE_human_gorilla_orangutan	stat_human_gorilla_orangutan	pvalue_human_gorilla_orangutan	padj_human_gorilla_orangutan	baseMean_chimp_gorilla_orangutan	log2FoldChange_chimp_gorilla_orangutan	lfcSE_chimp_gorilla_orangutan	stat_chimp_gorilla_orangutan	pvalue_chimp_gorilla_orangutan	padj_chimp_gorilla_orangutan	baseMean_chimp_gorilla_human_orangutan	log2FoldChange_chimp_gorilla_human_orangutan	lfcSE_chimp_gorilla_human_orangutan	stat_chimp_gorilla_human_orangutan	pvalue_chimp_gorilla_human_orangutan	padj_chimp_gorilla_human_orangutan	symbol	entrez
ENSG00000182489	42.2265210180557	-0.294748823155717	0.249364506077114	1.36269800970362	0.243070439750132	0.998939509339485	42.2265210180557	0.13839586589548	0.196401004650241	0.501599594532394	0.478798116215073	NA	42.2265210180557	0.022597906744476	0.247238275774282	0.00829284300030508	0.927440904722369	0.99527977426946	42.2265210180557	-0.124552784073695	0.251446339880215	0.240100628938279	0.624133444700163	0.999526116995235	42.2265210180557	-0.150653573151908	0.189842505422675	0.62235407552842	0.430173839714553	NA	42.2265210180557	0.118704899533655	0.172269159454104	0.476399442342768	0.490057763717399	0.793384332901918	42.2265210180557	-0.0566143060666123	0.190677747968825	0.0876133646067387	0.767233481105356	0.942318378888393	42.2265210180557	0.0515537370462985	0.173438253852466	0.0880072636925604	0.7667259591955	0.913824490960705	42.2265210180557	-0.0246045546207718	0.173621825256049	0.0200363010376918	0.887435746457566	NA	42.2265210180557	-0.242561040069973	0.189196140021687	1.60607695004416	0.205044139951829	0.80824640918361	42.2265210180557	-0.0123986976403225	0.16605527226314	0.00557127223819975	0.940500387214358	0.9756967166412	42.2265210180557	-0.177287645123372	0.169147909299781	1.09055983932302	0.296347199872486	NA	42.2265210180557	0.057348088597178	0.165839304331337	0.119646591991653	0.729418105484827	0.87916277462605	42.2265210180557	-0.0763592482246745	0.165541567259296	0.210789455072103	0.646149339725245	0.818970983550771	42.2265210180557	-0.068768406789744	0.169093486403321	0.165565467543047	0.684083369650295	0.82786090352317	XKRX	402415
ENSG00000160188	3.181692910214	-0.565037216389494	0.791374541192155	0.489975665297408	0.483938159799252	0.998939509339485	3.181692910214	0.213168995789139	0.584199766818828	0.135518628391566	0.712777384516443	NA	3.181692910214	-0.686939100743959	0.794750331438648	0.731061761138676	0.392539246750781	NA	3.181692910214	-0.0360770812867241	0.760513796503034	0.00217329205494821	0.962817222971509	0.999526116995235	3.181692910214	-0.699217751253599	0.593179298375837	1.37496881119472	0.240960004333324	NA	3.181692910214	-0.107303948993752	0.522662516699166	0.0419993483603776	0.837621014434917	NA	3.181692910214	-0.402311636341961	0.588679705116077	0.444342320884857	0.505034013905806	NA	3.181692910214	0.160953020975972	0.519938816822885	0.0927079341900026	0.760762397952401	NA	3.181692910214	-0.0565956845821397	0.523290494401112	0.0118203039793343	0.913423609398577	NA	3.181692910214	-0.32105797070863	0.587742879610728	0.294013361206567	0.587660078436608	0.977159889862219	3.181692910214	-0.308895794417221	0.500534845273837	0.386222677056992	0.534291635953318	NA	3.181692910214	-0.545317715560628	0.520533497779479	1.08626105930745	0.297301124494437	NA	3.181692910214	-0.119345588057081	0.501608578984985	0.0538185487887404	0.816547138929613	NA	3.181692910214	-0.0683171712679026	0.502323220443529	0.0183678154150471	0.892194495844475	NA	3.181692910214	-0.34193812261754	0.510825634299182	0.444849637781488	0.504790981681717	NA	RSPH1	89765
ENSG00000134115	0.201852940896537	-0.554444043344525	3.68985574754287	0.0506944095448816	0.821859325065098	0.998939509339485	0.201852940896537	0.730823618944726	2.96340379170378	0.130684212969214	0.717723675728823	NA	0.201852940896537	0.624827879034277	3.65642075613924	0.0451044969949166	0.831811996957133	NA	0.201852940896537	0.351491176597008	3.6891498624408	0.0121478286575609	0.912237130810784	0.999526116995235	0.201852940896537	0.128598312483025	2.81643520517499	-0.000683140477676147	1	NA	0.201852940896537	0.881344649124943	2.56507115783527	0.237448150365687	0.626055300734085	NA	0.201852940896537	0.609799091636213	2.80491088772197	0.070136731895488	0.791137802675203	NA	0.201852940896537	0.697470117961087	2.57620677816307	0.158933297671908	0.690140508193682	NA	0.201852940896537	0.261591864552848	2.57445996867851	0.0325346619047977	0.856859221251386	NA	0.201852940896537	-0.117999711270211	2.81874349503914	0.00483636444079139	0.944556630475206	1	0.201852940896537	0.586344879740777	2.44120023964873	0.120274440053521	0.728737027614524	NA	0.201852940896537	0.269606399359585	2.51790543578774	0.00968225179970261	0.921615918190207	NA	0.201852940896537	0.979735891575955	2.43948732146831	0.331560256784982	0.564741793494339	NA	0.201852940896537	0.389967345330185	2.44694497007815	0.0647730076738853	0.799105119090354	NA	0.201852940896537	0.790310053165592	2.46622112809407	0.216251988751544	0.641910675387429	NA	CNTN6	27255
ENSG00000171223	656.8576885806	0.0726791485702948	0.179572085157047	0.165008034218943	0.684586977607162	0.998939509339485	656.8576885806	0.254856758173686	0.13839881887013	3.48340687281183	0.061986999432721	0.369026903361694	656.8576885806	0.273201054000976	0.175739169389401	2.51943555099751	0.11245082938982	0.702383286249895	656.8576885806	0.249688558337997	0.176691690372538	2.0744531532236	0.149783615124062	0.999526116995235	656.8576885806	0.208338319902422	0.134427339692536	2.44716999672738	0.117736965825778	0.502258268530552	656.8576885806	0.338456240676545	0.0973510280095185	12.2613558012686	0.000462435402791998	0.0179562976702039	656.8576885806	0.31317353504912	0.125083103421173	6.43807923950186	0.0111699359106109	0.264021785317484	656.8576885806	0.325533273839219	0.0986309141333434	11.0232776044891	0.000899748409037292	0.0309515730383551	656.8576885806	0.233460883568169	0.120138260510351	3.83316617268252	0.0502479296280738	0.274567355759418	656.8576885806	0.193339123238365	0.134968925182555	2.08875325453084	0.148387123715681	0.752516987489395	656.8576885806	0.351218063615339	0.0903503882654492	15.1155793876853	0.00010112528410276	0.00369952306472371	656.8576885806	0.294560913741213	0.111537878294119	7.03804998621246	0.0079795864870771	0.104245317867175	656.8576885806	0.442850499941016	0.0800417199125681	30.2945465406501	3.71168008520766e-08	5.08463054872597e-06	656.8576885806	0.338264802677043	0.0918710618968036	13.5437476777657	0.000233066537848098	0.00662206499239044	656.8576885806	0.522463730160715	0.0717401899245112	51.4604744736058	7.30531727628122e-13	6.90226528862432e-11	JUNB	3726
ENSG00000140612	1898.64371408542	-0.0817774721558912	0.109396461623752	0.550933651058983	0.457936455600328	0.998939509339485	1898.64371408542	0.0437465704972761	0.0882597744808744	0.245986732689175	0.619915227344562	0.872467974299734	1898.64371408542	-0.130035086496786	0.10803181867078	1.41117933131142	0.234860716178291	0.825465833269434	1898.64371408542	-0.0559174039274946	0.110111742949579	0.254673243015816	0.613803557109087	0.999526116995235	1898.64371408542	-0.123020674379014	0.0817265297988126	2.23655066908356	0.13478134768068	0.523793290724774	1898.64371408542	-0.0284592635655079	0.07669977813405	0.137341441182116	0.71093841559086	0.898441932289613	1898.64371408542	-0.108831543368508	0.0824492719318956	1.7043949185591	0.191714219146911	0.670280627165422	1898.64371408542	0.00637511760694693	0.0767812723297225	0.00690396028943496	0.933779918871006	0.982568935602487	1898.64371408542	-0.00611257173751314	0.0768653831128862	0.00625014569311588	0.936986599063634	0.977716947037958	1898.64371408542	-0.0802310494901615	0.0832398142476896	0.921837822853263	0.336992882270144	0.891150677215855	1898.64371408542	-0.0624503462163503	0.0721627555911874	0.744520834842206	0.388216530927994	0.654609841833755	1898.64371408542	-0.124940461572087	0.0725677556295097	2.93662313301718	0.0865915873208202	0.308936565523191	1898.64371408542	-0.0507295374207715	0.0724045668745813	0.490377630085447	0.483758900673483	0.736104776391267	1898.64371408542	-0.0303858122763202	0.0727830562880461	0.173500203020808	0.677019618350961	0.837719062489292	1898.64371408542	-0.0908453992423981	0.0717780909684044	1.60403872749254	0.205331801959807	0.398335554637405	SEC11A	23478
ENSG00000163875	369.775501428053	0.0313385068664978	0.0906392024718327	0.120060482441033	0.728968900720697	0.998939509339485	369.775501428053	-0.0153207249552915	0.0724955900980406	0.0446214781158005	0.832701586815985	0.954563954524032	369.775501428053	0.0267200341009821	0.0903423057277463	0.0877302847753754	0.767082705247917	0.975188420178938	369.775501428053	0.0295212109403791	0.0913104061051869	0.104785883289253	0.74616026669898	0.999526116995235	369.775501428053	0.0341051515829773	0.0690751784432625	0.244720914149013	0.620817021933208	0.857496657445848	369.775501428053	0.00155490897184272	0.0632950988577897	0.000599670673693709	0.980463216540961	0.994734129664024	369.775501428053	0.0329569263898906	0.0693837440249277	0.226367553389025	0.634230412230285	0.903386877540415	369.775501428053	0.00266244578220124	0.06342675187801	0.00176211735401921	0.96651656968064	0.992301760006783	369.775501428053	0.00376839678251495	0.0634319947917282	0.00353744644542076	0.952572633551226	0.983493394301824	369.775501428053	0.0357591511059616	0.0694088698211017	0.265889327503771	0.60610267185267	0.980018413934547	369.775501428053	0.015715720227411	0.0604354044549982	0.0674988838354693	0.795013828996159	0.910057407508419	369.775501428053	0.0414960341826303	0.0619636611401598	0.449650092163267	0.502501166852983	0.740332375921077	369.775501428053	0.0146607431783951	0.0603750420579392	0.0587653900751093	0.808458040766896	0.919474196800806	369.775501428053	0.0166720063623859	0.0604745454460922	0.0761133045446627	0.782635321536215	0.901052856607863	369.775501428053	0.0305578511034026	0.0613844066720426	0.247192073074132	0.61905920176008	0.783562649643688	MEAF6	64769
ENSG00000172771	1.97232262269042	0.675568872980625	0.993658357126861	0.43422904924428	0.509921080996049	0.998939509339485	1.97232262269042	0.065664105807898	0.83073877637958	0.00593543608482605	0.938590306950715	NA	1.97232262269042	-0.670724182902722	1.07711305272505	0.408245118047788	0.522861560611899	NA	1.97232262269042	1.36246244653794	0.940083218362746	1.96790041982605	0.160670897011798	0.999526116995235	1.97232262269042	0.0493734227796749	0.792019704723864	0.00403756227564145	0.949335062805416	NA	1.97232262269042	-0.282279605136233	0.731149249570214	0.138757272990119	0.709519589822063	NA	1.97232262269042	0.554759935612114	0.772156025803818	0.47987321709779	0.488479749676093	NA	1.97232262269042	0.811749262776525	0.708229136944046	1.2682609135779	0.260093185007771	NA	1.97232262269042	0.433948276452996	0.722301849611012	0.327586946865807	0.567083447777876	NA	1.97232262269042	1.23100791583529	0.745799752021556	2.62574252513291	0.105143308672937	0.711999703773156	1.97232262269042	0.09007859174029	0.697068778356322	0.0156314949366418	0.900502984984501	NA	1.97232262269042	0.770893931289511	0.699714581769159	1.18712767049442	0.275909705745859	NA	1.97232262269042	0.492877302300723	0.693129698559694	0.479817751522589	0.488504879286647	NA	1.97232262269042	1.1312952199671	0.689841024861885	2.60978527469642	0.106206142131262	NA	1.97232262269042	0.930402471344591	0.728385468450536	1.57233828670425	0.209867762506336	NA	EFCAB12	90288
ENSG00000162849	199.96285513915	0.0929000988882529	0.134302802545749	0.481318516362251	0.487825689153823	0.998939509339485	199.96285513915	-0.0433299028952582	0.108689652519604	0.158464613742524	0.690574061183188	NA	199.96285513915	0.139419711948636	0.13231095726937	1.12741474943965	0.288327449998	0.853896712797316	199.96285513915	0.0903275290753038	0.135402009584396	0.445505336789324	0.504477162870842	0.999526116995235	199.96285513915	0.138082804774511	0.100566027283978	1.89494902611534	0.168644775047983	0.566817661023039	199.96285513915	0.0383014431369914	0.0943514040490855	0.165025517518529	0.684571167439367	0.888403467645377	199.96285513915	0.135823934633053	0.101232744245815	1.81170384744297	0.178303972462187	0.663362150040547	199.96285513915	0.0117568728012789	0.0948120692251421	0.0152624076644656	0.901678616750647	0.970559152410237	199.96285513915	0.0136241245417946	0.094766365539049	0.0207427160552811	0.885482056694651	0.956449836261663	199.96285513915	0.10766544281902	0.102404392020051	1.10884975087743	0.29233212387978	0.867681431095544	199.96285513915	0.0782899936735103	0.0892618296977526	0.769428212269474	0.380393997568432	0.648478240205307	199.96285513915	0.155134100003076	0.0894702184924859	3.01020318892728	0.0827419185526025	0.304318813054955	199.96285513915	0.0766628493759445	0.0893976671055923	0.730795810809752	0.392625356812088	0.666737915330208	199.96285513915	0.0535784937579551	0.0900039925570394	0.353415643057929	0.552185956716302	0.759881622628762	199.96285513915	0.127387062769443	0.0896025875741062	2.00428275577713	0.156855468912386	0.334855961514485	KIF26B	55083
ENSG00000136866	19.8408999036555	-0.649944992135397	0.362490072363074	3.05950657669169	0.0802660400768302	0.998939509339485	19.8408999036555	-0.412834798465008	0.282823718618214	2.06353491156253	0.150859852926174	NA	19.8408999036555	-0.678942737918963	0.361029558894848	3.39906468518626	0.0652333984243385	NA	19.8408999036555	-0.312336534308722	0.365000498550713	0.716248255669143	0.397377313513848	0.999526116995235	19.8408999036555	-0.750180186105829	0.261335707620103	8.02769821866613	0.00460673461293979	NA	19.8408999036555	-0.614763148095118	0.235074911955718	6.70439349619011	0.00961756382853751	0.122084608929511	19.8408999036555	-0.560185462777986	0.269224471195168	4.21466167682101	0.0400760574959577	0.430834628292707	19.8408999036555	-0.45893579516392	0.242670966796206	3.48308587253055	0.0619990233517643	NA	19.8408999036555	-0.59852947771552	0.235795060970737	6.32301447020831	0.0119180854667886	NA	19.8408999036555	-0.538492516908631	0.269796380365527	3.89053707056317	0.0485588929019048	0.63243380775724	19.8408999036555	-0.791786670993476	0.205837964045374	14.825298859642	0.000117942662337804	0.00417742273261722	19.8408999036555	-0.713262910613761	0.22642688522981	9.81261284241762	0.00173319094174429	NA	19.8408999036555	-0.675201352290419	0.216062690750083	9.64200045086091	0.00190178002811917	0.0241898650001898	19.8408999036555	-0.65784448904006	0.21676845432922	9.14398305278374	0.00249537291612723	0.031719038134332	19.8408999036555	-0.909241922092481	0.194552899370351	22.1370832816529	2.53858247330325e-06	5.54682294804697e-05	ZFP37	7539
ENSG00000116237	1623.37747176111	-0.0779816564384289	0.0572725706540423	1.83636247396004	0.175377886619763	0.998939509339485	1623.37747176111	0.0389140217179435	0.0464133119879227	0.704678323078838	0.401216160837574	0.748912226623218	1623.37747176111	-0.0707323125973853	0.0573012403013443	1.5085667697528	0.219357914904229	0.815572049591875	1623.37747176111	-0.00908049373303806	0.059113261155907	0.0235569163402829	0.878017690784115	0.999526116995235	1623.37747176111	-0.0869146451157079	0.0420572674172353	4.23933106758972	0.0394977264976304	0.35747894380095	1623.37747176111	-0.0043495890529074	0.0409184488012913	0.0113014617266458	0.915337720051715	0.97608454545122	1623.37747176111	-0.0466470382222667	0.0442884536450303	1.10238331603477	0.293743660420347	0.752551791684469	1623.37747176111	0.025443844417943	0.0406945091725888	0.391913474777084	0.531295309282223	0.802691391806818	1623.37747176111	-0.00774541337645364	0.0410271731155721	0.0355441977536657	0.850459876668576	0.941640297889578	1623.37747176111	-0.0507029910182773	0.0442365270612744	1.30751025013438	0.25284593333823	0.841568950006083	1623.37747176111	-0.0385119453531999	0.0383934022430199	1.00518781117808	0.316058457138487	0.587789495566883	1623.37747176111	-0.0739505083278114	0.0381193983832875	3.74526116189696	0.0529574509261213	0.246240083605797	1623.37747176111	-0.00799274900591971	0.0389066753942534	0.0422513312454953	0.837141432848864	0.931978910085054	1623.37747176111	-0.0110979077051449	0.0390310499669635	0.0808075680406546	0.776205988218865	0.897097189516376	1623.37747176111	-0.0444750249546617	0.0387177952476649	1.32159803966806	0.250305453818797	0.45537311032628	ICMT	23463
ENSG00000167608	361.128137549868	0.168355448815929	0.128719569240098	1.75108709185105	0.18574012813127	0.998939509339485	361.128137549868	0.212068007656737	0.0997545606984115	4.61597987181028	0.031675393076206	NA	361.128137549868	0.0270163137851322	0.131891706305978	0.0421201768633637	0.837390863360935	0.986109059754372	361.128137549868	0.0531724067683649	0.132444848276711	0.161429616764281	0.687843699840495	0.999526116995235	361.128137549868	0.116976838016178	0.0989385138692488	1.41247410263691	0.234646111989778	0.627964500096133	361.128137549868	0.178706348584482	0.0872943796365448	4.23068693665118	0.039699370016517	0.263263062785577	361.128137549868	0.0470239084380346	0.100923085374306	0.217861861008942	0.640673924549843	0.90558690514259	361.128137549868	0.191714778483653	0.086877564694124	4.89302235360623	0.0269654412075072	0.203806983671891	361.128137549868	0.24984981457507	0.0823469028098228	9.29170611531964	0.00230193670408183	0.0767962075674467	361.128137549868	0.132070048746762	0.0987903016556504	1.80453939876816	0.179164671073084	0.785566461194082	361.128137549868	0.247138516082361	0.0778206580824401	10.0670793534687	0.00150942116033451	0.0240509557335216	361.128137549868	0.120495999573904	0.0883455796139027	1.86981399657384	0.171496384230288	0.433155646911865	361.128137549868	0.190657380832824	0.0822719487236523	5.36260428298624	0.0205730288961443	0.125369182761691	361.128137549868	0.258494550093028	0.0774014639088134	11.0912407017473	0.00086736434463813	0.0155057342145885	361.128137549868	0.292941104147214	0.0759774741356941	14.6301904525425	0.000130802241975678	0.00160142155055119	TMC4	147798
ENSG00000145888	2.68736541430413	1.02761720237791	0.742171299030642	2.05311897001053	0.151894739422039	0.998939509339485	2.68736541430413	-0.873203275959286	0.694260426404128	1.5583386207465	0.211908644014313	NA	2.68736541430413	-0.280410050336502	0.839144789819632	0.109240761721679	0.741010178785438	NA	2.68736541430413	-0.854083291611103	0.901912734249592	0.775313144191443	0.378578390735792	0.999526116995235	2.68736541430413	0.593875367812926	0.602862585154039	0.946504984794487	0.330610521742465	NA	2.68736541430413	-0.737982995292254	0.586829669473735	1.60048987843749	0.205833801635942	NA	2.68736541430413	-0.569507174403722	0.650797808935936	0.736414754612625	0.390811786095423	NA	2.68736541430413	-1.05168819835993	0.590250701728669	2.93685087584113	0.0865793772578961	NA	2.68736541430413	0.0793662834964453	0.575967787369879	0.019349796293298	0.88936832678314	NA	2.68736541430413	0.413941974150564	0.617501690165133	0.447396461590074	0.503573933282072	0.9592728799493	2.68736541430413	-0.0439449394540835	0.553781025512111	0.00628372341981276	0.936817915285511	NA	2.68736541430413	0.225773476279875	0.563608103650662	0.157105744132551	0.691835288164975	NA	2.68736541430413	-0.951880311393412	0.543035722375979	3.04182590968554	0.0811445980042952	NA	2.68736541430413	-0.192951795253129	0.552755118357074	0.119972760584673	0.729064034754217	NA	2.68736541430413	-0.318659496272139	0.563116119658145	0.320325073208721	0.571412353339725	NA	GLRA1	2741
ENSG00000108262	371.610097968108	0.0922496185559255	0.0937658241686199	0.975356266137624	0.323347964655193	0.998939509339485	371.610097968108	-0.0714812188159858	0.0754197426618185	0.895665057231156	0.343946734150714	0.707059699687739	371.610097968108	0.07238064975721	0.0939234995990741	0.599483115918929	0.438775308753201	0.902154840427142	371.610097968108	0.0146080956109088	0.0959600030475067	0.0231442832733251	0.879082468270593	0.999526116995235	371.610097968108	0.0971828027062178	0.0706340301381345	1.90538103647117	0.167477244533023	0.566002762828032	371.610097968108	-0.0179135254999504	0.0664713098520197	0.0725332161938468	0.787683508817413	0.930873633008868	371.610097968108	0.051673917368733	0.0724424094657359	0.510397118656442	0.474966996978674	0.849573267855927	371.610097968108	-0.0475670028457792	0.0661461770099292	0.514912257845992	0.473020074336866	0.768316826184782	371.610097968108	-0.0079672311105303	0.0666163797082264	0.0143398432859385	0.904681916121319	0.963660166511364	371.610097968108	0.0634763918145721	0.072311190050187	0.772454305463725	0.379458862570508	0.911686140184281	371.610097968108	0.0260657682163677	0.0633232536428139	0.169525107454092	0.680534204964087	0.85181390661911	371.610097968108	0.0861092482390163	0.0637159531199338	1.83049304583221	0.176069320472463	0.437938367050743	371.610097968108	-0.00996371217440138	0.0634113924955183	0.0245786017586624	0.875421670724467	0.950947701788476	371.610097968108	-0.000845530819141024	0.0635528912661234	0.000176913195844008	0.989387752498168	0.99512570963776	371.610097968108	0.0345061489028341	0.0643074540831279	0.286718559434746	0.592331069190466	0.763862666996659	GIT1	28964
ENSG00000268089	4.50925084803618	0.835274432591893	0.709981967058139	1.26672144750822	0.260382636337473	0.998939509339485	4.50925084803618	0.0835489019328662	0.596715281683013	0.020029916204038	0.887453563489031	NA	4.50925084803618	-1.07173912102622	0.803806651345201	1.72010387355806	0.18967967470402	NA	4.50925084803618	-0.201822613757862	0.766129039617069	0.0665423641639791	0.79643927012943	0.999526116995235	4.50925084803618	0.0179011574149111	0.572247510473513	0.000924529939794638	0.975743192828248	NA	4.50925084803618	-0.360482198353722	0.525995872028345	0.458996556727271	0.498093307430679	NA	4.50925084803618	-0.674813416859339	0.588099994622622	1.2841456019394	0.257129651398258	NA	4.50925084803618	-0.0236601696455116	0.524855179506831	0.00204764716235672	0.963907295154763	NA	4.50925084803618	0.504105123474845	0.516262800163536	0.903502804833693	0.341844213585279	NA	4.50925084803618	0.407728070570642	0.565070944769958	0.493193730084329	0.482506103046434	0.953008350848643	4.50925084803618	0.0771556200024167	0.501392784190599	0.022511488380303	0.880734406344753	NA	4.50925084803618	-0.0752497806507859	0.515455798804936	0.0208809208073433	0.885103823704786	NA	4.50925084803618	-0.403004400481626	0.499121461932249	0.647983488653352	0.420834558851724	NA	4.50925084803618	0.379265381949542	0.499718873462392	0.55852624009421	0.454854652978794	NA	4.50925084803618	-0.0101090745743845	0.512351738550854	0.000385785598524535	0.98432941737078	NA	GABRQ	55879
ENSG00000116353	185.321729820723	0.0220890366636094	0.110328823616432	0.0401873292291839	0.841114757444458	0.998939509339485	185.321729820723	-0.00190276483404463	0.0878687354010056	0.000466292245164368	0.982771978400258	NA	185.321729820723	-0.152950682399007	0.107928110412162	1.98316148634723	0.159057746589419	0.768712947092355	185.321729820723	-0.078891671093627	0.11146717108449	0.49941201438395	0.479758591940394	0.999526116995235	185.321729820723	-0.0743335055878083	0.0836493659273477	0.786998890180143	0.375009140644371	NA	185.321729820723	-0.0749709068559493	0.0757180981747408	0.971412252051778	0.324328219720795	0.682442814967341	185.321729820723	-0.134550841830859	0.0823094531790234	2.66064882754495	0.102858769251028	0.556559431945571	185.321729820723	-0.0391050548832859	0.0768889484786779	0.257642813883308	0.611744217655277	0.844786271123773	185.321729820723	0.00942905606095582	0.0770982809455943	0.0149340944805658	0.902736561545802	0.96305930674626	185.321729820723	-0.0320970816148624	0.0848933145719525	0.142801762172894	0.705511416881277	0.993136121373227	185.321729820723	-0.0582970797776429	0.0728966189709288	0.637184813085867	0.424732059369031	0.684111068038587	185.321729820723	-0.0961181789120023	0.0744489834504053	1.66523167924777	0.196898430882064	NA	185.321729820723	-0.102965991324327	0.0713989431323162	2.07075725936113	0.150146953212254	0.408300487602142	185.321729820723	-0.0257265051806665	0.0736342271855945	0.12185212029317	0.72703433293727	0.868657391845274	185.321729820723	-0.0970206691723471	0.0733571964342824	1.74847073912582	0.18606909730386	0.372527357880654	MECR	51102
ENSG00000169371	105.720530484778	-0.172117938267586	0.139243532429598	1.51495179898689	0.218385037881145	0.998939509339485	105.720530484778	0.147604768696089	0.107872472314897	1.87484308762578	0.170921423884538	NA	105.720530484778	-0.142153720619568	0.138494084722106	1.04160428910092	0.307448650054815	0.860490838232554	105.720530484778	-0.216560220173361	0.139802534233919	2.37626555902978	0.123191726691406	0.999526116995235	105.720530484778	-0.182920072582242	0.10330064595095	3.11629788449386	0.0775127032283109	NA	105.720530484778	0.0489494449756507	0.0971679074327514	0.253213915704521	0.614821097234086	0.854808981703826	105.720530484778	-0.207401295659825	0.102926909034713	4.03131322481278	0.0446631620613361	0.444134908576565	105.720530484778	0.0179565028872869	0.0976799457031229	0.0336952586728785	0.854356540071813	0.951563540584216	105.720530484778	0.0361400702826983	0.0975050953699593	0.136456626212407	0.711829329441712	0.87785141386418	105.720530484778	-0.224219340560909	0.102880596942412	4.72921268011197	0.0296544567725124	0.603784224482002	105.720530484778	-0.0290098950360919	0.0933888401336139	0.0960295877076192	0.75664733695764	0.892423398327001	105.720530484778	-0.243879807614045	0.088107805025425	7.65360480582581	0.00566589920399354	NA	105.720530484778	-0.045593864442854	0.093069215939732	0.239615096161799	0.624484250876914	0.822419703207349	105.720530484778	-0.0578591315112023	0.0931091629862679	0.384183730158725	0.535372636017573	0.74901688647236	105.720530484778	-0.125614404256784	0.0931707104302384	1.81783244120464	0.177571503977452	0.361797978062328	SNUPN	10073
ENSG00000147127	6.90382124073305	0.63240870940269	0.515794280872053	1.56875353646683	0.210388122789186	0.998939509339485	6.90382124073305	0.158203581616143	0.431412243067655	0.133085965828855	0.715253618742903	NA	6.90382124073305	-0.247264865094874	0.553546485123883	0.192512982541302	0.660833262434988	NA	6.90382124073305	0.301041385415013	0.538277096411128	0.31678634433095	0.573545365118257	0.999526116995235	6.90382124073305	0.28212557807574	0.411100722072578	0.475181639878144	0.490612980433503	NA	6.90382124073305	0.0110778885425323	0.381470117159768	0.000830790345190735	0.977005411045926	NA	6.90382124073305	0.0514811592516263	0.418547967262276	0.0149349380712636	0.902733828145244	NA	6.90382124073305	0.27749568181591	0.378316094386591	0.530236132257414	0.466507601508615	NA	6.90382124073305	0.472079076524039	0.37218925780166	1.59917085234486	0.206020752622733	NA	6.90382124073305	0.573561046510328	0.400883529638711	2.07979407834583	0.149260311112227	0.753737755459403	6.90382124073305	0.342775432015751	0.364092603876676	0.880864397384386	0.347965037235704	NA	6.90382124073305	0.380198719466731	0.369792473543373	1.05861782232068	0.303530639410986	NA	6.90382124073305	0.154878956157207	0.366021738912169	0.176177725585887	0.674678831439043	0.850817022174671	6.90382124073305	0.604675464610174	0.357861246360562	2.7841681404895	0.0952001148936395	NA	6.90382124073305	0.542915200226156	0.376448433928024	2.03207054915154	0.154010663445357	0.330275549264558	RAB41	347517
ENSG00000106077	79.3596691286939	0.0214034285270394	0.164703506870235	0.016919292839134	0.896507736289389	0.998939509339485	79.3596691286939	0.0302638290958996	0.130686447263178	0.0537652112309956	0.816636449751473	NA	79.3596691286939	-0.0888541291408189	0.164465933182789	0.289483109777251	0.590551956189175	0.94214662782416	79.3596691286939	-0.0724233060253374	0.166543367565104	0.186907430875806	0.665503097264748	0.999526116995235	79.3596691286939	-0.0386605756017488	0.126096159057802	0.0939206928702845	0.759250752921506	NA	79.3596691286939	-0.0191615110088174	0.11485520566603	0.0277905940249354	0.867602083840196	0.960302012206588	79.3596691286939	-0.0944495060743473	0.12576076027591	0.558628224645986	0.45481348027971	0.841478396535545	79.3596691286939	-0.0104389393132949	0.115140927084152	0.00822091043295359	0.927755415697036	0.980764742828994	79.3596691286939	0.0338982884781487	0.114728011017659	0.0874312713285121	0.767468519822096	NA	79.3596691286939	-0.0284273954140058	0.126758212266703	0.0501628523759337	0.822780140474405	1	79.3596691286939	-0.00791510819726706	0.110208331142403	0.00516171684836308	0.942725189482222	0.976220098121392	79.3596691286939	-0.0644118663148554	0.112949214008902	0.324504785223922	0.568912927866632	NA	79.3596691286939	-0.0489067565794949	0.109733511655864	0.198433313221472	0.655988413342601	0.840398884726483	79.3596691286939	0.000106431043351597	0.110204651472599	9.30541858679135e-07	0.999230323988616	0.999799442504128	79.3596691286939	-0.0410417218366445	0.112599404289372	0.13330705497512	0.715027514948186	0.849967631652074	ABHD11	83451
ENSG00000159753	5.77344566948357	-1.34299388763613	0.671176395545932	3.83524117363993	0.0501857706218447	0.998939509339485	5.77344566948357	-0.153227161417644	0.482897043716159	0.098324443472336	0.753849708453482	NA	5.77344566948357	-0.336253916210437	0.612081453344859	0.29775875105554	0.585290905998206	NA	5.77344566948357	0.221870026628235	0.592687906421603	0.142750934073604	0.705561383770498	0.999526116995235	5.77344566948357	-0.837869104683202	0.468053887555819	3.13949586554867	0.076417424625528	NA	5.77344566948357	-0.274581555627641	0.4211260705334	0.419569069391713	0.517152148596374	NA	5.77344566948357	-0.0488440800056896	0.461679802571951	0.0112280164909748	0.915612236012362	NA	5.77344566948357	0.000731743970494937	0.420395028071417	2.32071258210453e-06	0.99878451229012	NA	5.77344566948357	-0.618940035618709	0.41927780335289	2.08603088019638	0.148651842374442	NA	5.77344566948357	-0.446239909463377	0.470485585907234	0.866457834823052	0.351937799799341	0.899378685940448	5.77344566948357	-0.678749188736884	0.391855728980817	2.95388781547607	0.085671231411379	NA	5.77344566948357	-0.498934673171522	0.414594384932512	1.42171674809325	0.233121041353474	NA	5.77344566948357	-0.149028047451667	0.402151036153321	0.12935765601145	0.719098974902554	NA	5.77344566948357	-0.453370109544769	0.399909994096157	1.17290992685622	0.278804134675248	NA	5.77344566948357	-0.604187082743723	0.401277337859939	2.12203928480321	0.145193106003947	NA	CARMIL2	146206
ENSG00000269067	2.61578310274046	0.486534009847151	0.826775573968506	0.33650214743713	0.561855240946268	0.998939509339485	2.61578310274046	0.368978965202227	0.66959864992384	0.294715315944046	0.587214569655832	NA	2.61578310274046	0.55066556078209	0.818382174976862	0.466475543432011	0.494613067424497	NA	2.61578310274046	-0.266072686347607	0.887474395398596	0.0876340294263684	0.76720682457288	0.999526116995235	2.61578310274046	0.644847966054632	0.630688137988354	1.01652528020108	0.313344642724696	NA	2.61578310274046	0.600993847896879	0.585245773749367	1.01723737349371	0.313175209387978	NA	2.61578310274046	0.22264604772656	0.650749210149865	0.117131627725797	0.732166536084992	NA	2.61578310274046	0.175973996038427	0.597645671173151	0.0831449342470023	0.773079883334801	NA	2.61578310274046	0.53743875209939	0.587684728624247	0.818993281076416	0.365474671265085	NA	2.61578310274046	0.161648835442682	0.654658580913859	0.0597797200921377	0.806844441144264	1	2.61578310274046	0.845656103033203	0.567578689842222	2.11258958368111	0.14609191524246	NA	2.61578310274046	0.431250842693081	0.582148267342836	0.534654530795109	0.464656544644108	NA	2.61578310274046	0.467490258034116	0.572083791953711	0.633962883411726	0.42590541739662	NA	2.61578310274046	0.399992353940038	0.572924895498555	0.476117050924472	0.490186417378213	NA	2.61578310274046	0.816549320793617	0.598966077083654	1.75582375467849	0.185146277146192	NA	ZNF728	388523
ENSG00000158290	1003.6172026807	-0.0073981577575768	0.0630124076821069	0.0137734387951127	0.906574546744115	0.998939509339485	1003.6172026807	-0.0794826220986156	0.0482986843664148	2.6859986510118	0.101233741971712	0.445832361865154	1003.6172026807	0.0674952808110226	0.061411455363526	1.2168609467646	0.269977573313342	0.841916255858174	1003.6172026807	-0.0426799878571743	0.0629700098961836	0.456339466042664	0.499339716057925	0.999526116995235	1003.6172026807	0.0359156127327275	0.047561415483306	0.571704901507644	0.449582228231966	0.770392928954053	1003.6172026807	-0.0261075859772808	0.0435638399307643	0.357945205878877	0.549649636027422	0.826815536040907	1003.6172026807	0.0160629122523381	0.0481150610105258	0.111515505236241	0.738425307731549	0.936202587581739	1003.6172026807	-0.0811924416625246	0.0414343943924867	3.82714914692303	0.0504286369399608	0.279717277375908	1003.6172026807	-0.0639125572917175	0.0424796254102746	2.25712485411782	0.133000786147398	0.41733886388531	1003.6172026807	-0.0291204742505578	0.0480271926512223	0.366290977746246	0.545032977176662	0.970620822098249	1003.6172026807	-0.0272403367737306	0.0415299969988144	0.429774266274592	0.512099733122601	0.744528808197065	1003.6172026807	0.00947418004705228	0.0431384473741168	0.0482145550529935	0.826199725683765	0.929190187356466	1003.6172026807	-0.0427662733766278	0.0409878583784378	1.08802355931977	0.296909539430665	0.583636645237577	1003.6172026807	-0.0771780014013304	0.0395141408943245	3.81676430806101	0.0507421390224883	0.209268228692498	1003.6172026807	-0.0483621478821911	0.0414918318670498	1.36143064669488	0.243289691870482	0.44636522325966	CUL4B	8450
ENSG00000134545	6.89821834249721	0.119023012871031	0.60102050904341	0.0388231303809619	0.843799475086905	0.998939509339485	6.89821834249721	0.622121649855402	0.459889100705111	1.88012045100649	0.170320458327664	NA	6.89821834249721	-0.634992353002337	0.623130377566784	0.980643574804049	0.322039969551768	NA	6.89821834249721	0.383374236743592	0.592744153078494	0.410463334635068	0.521734428653689	0.999526116995235	6.89821834249721	-0.254556873852332	0.466159787931596	0.293691576441915	0.587864535274124	NA	6.89821834249721	0.256628734190897	0.418086902130312	0.373826647360062	0.54092577044634	NA	6.89821834249721	-0.0856415319100117	0.464892901326245	0.0331004916802158	0.855633418797926	NA	6.89821834249721	0.717809734185531	0.40248596854412	3.07803972229669	0.0793561179001364	NA	6.89821834249721	0.578968869511305	0.407256661562378	1.97932480570134	0.15946155515824	NA	6.89821834249721	0.311837970533124	0.456832263546427	0.439829284244325	0.507204864088438	0.960394021834701	6.89821834249721	0.300248582570997	0.40180226670294	0.54407350677775	0.460749418888332	NA	6.89821834249721	-0.0101593232594745	0.415972002107402	0.000572861900622001	0.980904828304461	NA	6.89821834249721	0.432932776943182	0.399446714976124	1.1305008572331	0.287668530360366	0.573926696306895	6.89821834249721	0.802025409813352	0.389056224553882	3.82721004538809	0.0504268045601373	NA	6.89821834249721	0.567957721334246	0.412362829252752	1.72051437867549	0.189626846600916	0.377929560435343	KLRC1	3821
ENSG00000168116	264.204569262788	0.0760928911094112	0.104047716409438	0.538956403304383	0.462865548803278	0.998939509339485	264.204569262788	-0.133594375493126	0.0811091833285325	2.69207356614385	0.100848498265301	NA	264.204569262788	-0.244771920778467	0.0985485664826387	6.04574322675279	0.0139398637603552	0.355220103438883	264.204569262788	0.0326830989218138	0.105726375748945	0.095571565852822	0.757210079444012	0.999526116995235	264.204569262788	-0.0919643903232825	0.0792892160936478	1.33641679685104	0.247666863122229	0.637716788834122	264.204569262788	-0.217186198768013	0.0638387071188065	11.5273749100099	0.00068578784290154	0.0237253411182533	264.204569262788	-0.120371644938995	0.0783371969562014	2.33885871448155	0.126181970297596	0.588555516042174	264.204569262788	-0.0854654281956697	0.071989951796043	1.40422647408514	0.236017200989466	0.578779179125722	264.204569262788	-0.0625708238580508	0.0727981999905098	0.738544137375413	0.390127642285377	0.673695382277328	264.204569262788	0.0642342266819453	0.0798821563350253	0.648114481755556	0.420787609183521	0.928708268853183	264.204569262788	-0.161362868782315	0.0647764379272423	6.21787811994119	0.0126466590039286	0.0942180286915892	264.204569262788	-0.0583784709543998	0.0716558571718676	0.661291821102907	0.416104252004571	0.674506892518826	264.204569262788	-0.182922199015844	0.0625832731169343	8.54521549949743	0.00346431585126918	0.0371925257417998	264.204569262788	-0.0427450759623174	0.0697536830946777	0.375570582896103	0.539983370918366	0.751740011645633	264.204569262788	-0.153403740260522	0.0664179138099261	5.36405101924743	0.020555970017478	0.0826660527432964	KIAA1586	57691
ENSG00000136240	4155.99078004259	0.0198890817543164	0.0511566057345295	0.151607654608313	0.697003735908498	0.998939509339485	4155.99078004259	0.0677581349212239	0.0389245473711738	3.05430448199928	0.0805234640272171	0.40621850950789	4155.99078004259	-0.0125894496064701	0.0511100170476776	0.0605591219251096	0.805614398070094	0.98181515325191	4155.99078004259	0.0209257253559839	0.0512903066182206	0.166712103213342	0.683050550829399	0.999526116995235	4155.99078004259	0.00434354219172929	0.0390964561471786	0.0123502607399928	0.911511890074998	0.976601699726158	4155.99078004259	0.0458947876222798	0.0346171314060379	1.76136429537593	0.184454436602067	0.542210880806045	4155.99078004259	0.00491328639440815	0.0392108122894598	0.0156867469457325	0.900328212006207	0.979764159248981	4155.99078004259	0.062140070437416	0.0337401937471526	3.41263863045117	0.0646989158589079	0.314356907736544	4155.99078004259	0.0618094039449596	0.0338341490714855	3.34777316518608	0.0672959935149162	0.310610890301835	4155.99078004259	0.0239979963470613	0.0390005391424385	0.379002584131683	0.538137520354349	0.96981497052124	4155.99078004259	0.0512720212916244	0.0326019550327668	2.47169697795817	0.11591271852741	0.342350390411784	4155.99078004259	0.0134453669648782	0.035022152797013	0.147286189267902	0.701142381046538	0.864124911886035	4155.99078004259	0.0516062111921548	0.0324938896195101	2.52613419343709	0.111974243216488	0.349814175102092	4155.99078004259	0.0662788725090769	0.0316871674908808	4.3828624947418	0.036301983201539	0.171541643196515	4155.99078004259	0.0642199595178191	0.0322467296194743	3.95691723043126	0.0466791155460644	0.148376770993291	KDELR2	11014
ENSG00000213462	226.535753283045	0.225215117303313	0.145849741870015	2.44581707712234	0.11783851133393	0.998939509339485	226.535753283045	0.104537299526773	0.120063324556324	0.772990220851625	0.379293590265439	NA	226.535753283045	-0.0971012118215798	0.151003307295182	0.408553089366137	0.522704815062111	0.928153508037695	226.535753283045	0.173435431098159	0.149241470206999	1.36710422564119	0.24231004152546	0.999526116995235	226.535753283045	0.0826485626359143	0.114867350410019	0.520062548019894	0.470815002007897	0.781183599145393	226.535753283045	0.0349858844518688	0.105692080177521	0.110058913392891	0.740077073723278	0.910691758111096	226.535753283045	0.0488573544814139	0.115812655576321	0.177838924405819	0.673237050389274	0.917747471058102	226.535753283045	0.167396636771168	0.102238107540152	2.7010650434521	0.100281236478717	0.388009963134508	226.535753283045	0.194975943928744	0.100416116593727	3.8296076864616	0.0503547176017522	0.274567355759418	226.535753283045	0.236256618170138	0.10928332630826	4.7391664909764	0.029483352395949	0.603784224482002	226.535753283045	0.139786520577101	0.0980544323859826	2.03655696598975	0.153556873000954	0.398994701286495	226.535753283045	0.15079485412783	0.101039234888347	2.23276689112379	0.135111702215608	0.384922208161353	226.535753283045	0.113125029335771	0.0992221434112873	1.29562055873652	0.255014731159345	0.541200124268298	226.535753283045	0.262756313893849	0.0914824813425566	8.26504461548757	0.00404156679693017	0.0441228678190595	226.535753283045	0.237499904583379	0.0953498970867443	6.13306930995344	0.0132676344854019	0.0603215974702592	ERV3-1	2086
ENSG00000151247	686.637537347658	-0.0378665031665189	0.0938314641538921	0.161704941532889	0.687591645141589	0.998939509339485	686.637537347658	-0.0506283192976234	0.074736573496327	0.453873713034113	0.50050110712727	0.808569180885003	686.637537347658	0.0542762164456553	0.0930244609034615	0.341588494746532	0.558913744651433	0.934722380283015	686.637537347658	-0.0838718275509337	0.0934577251685372	0.79668167973955	0.372087348249261	0.999526116995235	686.637537347658	0.0103716748801481	0.0716157653745902	0.020876127195038	0.885116921233603	0.967803887628242	686.637537347658	-0.0109907597748383	0.0654128135674889	0.028264450781478	0.86648860327076	0.960075276946001	686.637537347658	-0.015696479088567	0.0718009630882813	0.0475914223534346	0.827308669829242	0.959041899523626	686.637537347658	-0.0793297080310457	0.0641126067262038	1.51673578390705	0.218114135529329	0.560356744754748	686.637537347658	-0.0568434168412964	0.0648601144459237	0.764818121541964	0.381824897117559	0.668715902236327	686.637537347658	-0.0709496737733031	0.0710369759162795	0.989867479805696	0.319774765740678	0.880944695910701	686.637537347658	-0.026889075946517	0.0621320805338687	0.187704891831856	0.664833720356039	0.843992235267444	686.637537347658	-0.0305492574773186	0.0641002758900382	0.225623901524955	0.634787797446163	0.82309708847831	686.637537347658	-0.0469141616603965	0.0617232173829875	0.577668778965233	0.447227538599592	0.710409328765747	686.637537347658	-0.0888123394510761	0.0605549511768642	2.14528121778062	0.143008829645997	0.373287707406692	686.637537347658	-0.0666711834475442	0.0619719163321512	1.16175431396391	0.281102008093614	0.487665887157466	EIF4E	1977
ENSG00000188730	0.0418093763934387	-0.146363275214527	4.44119164140359	0.00411495354339664	0.948852458761241	0.998939509339485	0.0418093763934387	0.578223323085198	3.58062562141466	0.0848086493962157	0.770883643792391	NA	0.0418093763934387	-0.212089695446654	4.44119164140359	0.00605952794663978	0.937952965174815	NA	0.0418093763934387	-0.0626614418144487	4.44119164140359	0.00171288819421278	0.966987333796029	0.999526116995235	0.0418093763934387	-0.210538760687781	3.40369885217145	0.01181902600052	0.91342827131549	NA	0.0418093763934387	0.33445465450728	3.12048512867216	0.0436479732332344	0.834509930827123	NA	0.0418093763934387	-0.161376159973823	3.40369885217145	0.00895142172812768	0.924623054981596	NA	0.0418093763934387	0.408223686083553	3.12048512867216	0.053040217662307	0.817855071414724	NA	0.0418093763934387	0.366902161934042	3.12048512867216	0.04775088805766	0.827024159512061	NA	0.0418093763934387	-0.122771488809873	3.40369885217145	0.00676831551162493	0.934432190751535	1	0.0418093763934387	0.239741893848626	2.98386242689666	0.0256677862134396	0.872714319578542	NA	0.0418093763934387	-0.199800674540605	3.05914430519861	0.016477274788306	0.897861047821726	NA	0.0418093763934387	0.277524306341312	2.98386242689666	0.0297722562887142	0.863007995203288	NA	0.0418093763934387	0.307192745131749	2.98386242689666	0.0329524012778268	0.855953186600415	NA	0.0418093763934387	0.222260920211446	3.05913714812404	0.0181514553662243	0.892827458351054	NA	VWC2	375567
ENSG00000167995	53.0100281403275	0.02544527077441	0.175846162078419	0.0209159549065134	0.885008147022033	0.998939509339485	53.0100281403275	-0.188781922356818	0.138858212316445	1.85459930694674	0.173249413905089	NA	53.0100281403275	-0.236154330043346	0.175616338909008	1.79667162814906	0.180115400198662	0.785134600239722	53.0100281403275	0.151624392418239	0.17428090127054	0.754009093397229	0.385209888961633	0.999526116995235	53.0100281403275	-0.119125959840197	0.134365307625121	0.783220270983634	0.376158072360174	NA	53.0100281403275	-0.255298756719557	0.118076874325877	4.68905306144944	0.0303553717584973	0.226932572318697	53.0100281403275	-0.0431400645154443	0.135163075658132	0.101329821471296	0.750239595040916	0.939818009544629	53.0100281403275	-0.0686058471675511	0.122917468484916	0.310330466709786	0.577477468551683	0.828566665088777	53.0100281403275	-0.131266422021335	0.122148361765414	1.15420625813152	0.282670360455129	NA	53.0100281403275	0.104239543876234	0.133974164906697	0.604070630508602	0.437029097469549	0.935188838202548	53.0100281403275	-0.22057812144165	0.11369454039706	3.76720318366947	0.052266958623537	0.218441533176867	53.0100281403275	-0.0222378109342113	0.121301583821463	0.0335408103522354	0.854686991266618	NA	53.0100281403275	-0.164389145204715	0.115066433435452	2.03786550927614	0.153424802644708	0.41215580612563	53.0100281403275	-0.0512320374173136	0.117782797320982	0.188242396930207	0.664383498741571	0.830961622384091	53.0100281403275	-0.159489964070302	0.118469304304908	1.80961291047237	0.178554671886393	0.362829873159832	BEST1	7439
ENSG00000021645	5.17697752331219	1.92090081011145	0.668089592591676	8.95546700807398	0.00276640459014061	0.998939509339485	5.17697752331219	-0.65463257404707	0.651767762650476	0.911101490074913	0.339822329831971	NA	5.17697752331219	-0.634376367833375	0.821485753714172	0.544448864479477	0.460594798446464	NA	5.17697752331219	0.579485779136496	0.775549354282732	0.576754170793095	0.447587402130628	0.999526116995235	5.17697752331219	1.20517885734881	0.571075336633015	4.17167578850004	0.0411051242645788	NA	5.17697752331219	-0.76466573382146	0.555482742159736	1.78007015937305	0.182140711507083	NA	5.17697752331219	0.0709679290469595	0.612373550497585	0.0130369096275729	0.909095670930245	NA	5.17697752331219	-0.102459016212584	0.562369198052817	0.0329531465952186	0.855951575399396	NA	5.17697752331219	0.892986743930897	0.543204586654875	2.56532925280766	0.109229813694234	NA	5.17697752331219	1.71813226456765	0.513312146169639	11.284872885506	0.000781411827554076	0.450017592171707	5.17697752331219	0.627340509982306	0.533956261874727	1.25641028768416	0.262331669469534	NA	5.17697752331219	1.39209873378275	0.505171578327701	6.98131223913765	0.00823651938541498	NA	5.17697752331219	-0.32986068980669	0.533128051162754	0.382768350839882	0.536125373030198	NA	5.17697752331219	1.15669567861343	0.512288514939716	4.96681210065123	0.0258382281391127	NA	5.17697752331219	1.04343564230871	0.544980285693853	3.42415969287867	0.0642489325876511	NA	NRXN3	9369
ENSG00000155640	258.403038598936	-0.0371947255516722	0.116380356902796	0.101706792454195	0.749790951329392	0.998939509339485	258.403038598936	-0.0647544003829271	0.0925851496819319	0.489814454679276	0.484010083631658	NA	258.403038598936	0.184712157116987	0.110261663309112	2.86772429210157	0.0903725743661694	0.662429837241373	258.403038598936	0.199739028392755	0.111027837764837	3.30214374839363	0.0691895312198142	0.999526116995235	258.403038598936	0.0910157471354536	0.0870761052870195	1.10122976971252	0.293996379605265	0.682148462482805	258.403038598936	0.0459730494366944	0.0805525873949817	0.326120330526692	0.567952558083105	0.835205519115709	258.403038598936	0.228184866607702	0.0793536117537984	8.39731974659816	0.00375774659887334	0.197461008000548	258.403038598936	0.0523453270612827	0.0806389336122274	0.423639201926278	0.515126716413392	0.793195761916543	258.403038598936	-0.0674443694724899	0.0806426062117962	0.701012091148129	0.40244382580533	0.682083346665263	258.403038598936	0.0993474386461538	0.0873517794448542	1.30072297734569	0.254081205708272	0.843226912028377	258.403038598936	0.0258565618698872	0.0772394587424689	0.112043683555214	0.737829320346321	0.882066106228158	258.403038598936	0.171372360445245	0.0740263144680814	5.3915337081072	0.0202346782928555	0.157863389862821	258.403038598936	0.136631533006852	0.0737484108207265	3.42764817697207	0.0641133406907438	0.253547532945294	258.403038598936	0.0317320485890207	0.077263662610961	0.169141505958237	0.68087590811304	0.840101975905351	258.403038598936	0.128162657573199	0.0758104269897507	2.84111837951315	0.0918802436744194	0.236025988186674	NA	NA
ENSG00000215041	320.748382894387	0.0171200927070247	0.0917269757809645	0.0348623701366932	0.851884348880243	0.998939509339485	320.748382894387	-0.141301255191808	0.0696261733057278	4.06739473177976	0.0437186539450089	NA	320.748382894387	-0.0205297110460278	0.0915511628324187	0.0502647204053801	0.822603279196688	0.983992286281214	320.748382894387	0.146562597083005	0.0883950134492871	2.77586572092662	0.0956949023408182	0.999526116995235	320.748382894387	-0.0019771059727215	0.0701110004929771	0.000795659897221412	0.977496700131518	0.993351068653343	320.748382894387	-0.116633426892686	0.0612780023327131	3.59683696425253	0.0578896164916725	0.313448038948212	320.748382894387	0.0752614981627253	0.0688865398640145	1.19775819030298	0.273770204615248	0.736411612414508	320.748382894387	-0.0323893095718524	0.0638831912468145	0.256397743708931	0.612605824888144	0.84518623172789	320.748382894387	-0.0984979525708121	0.0620915286595429	2.49387253436987	0.114290197641143	0.390597120292579	320.748382894387	0.0970213986009605	0.0683105099223416	2.0251469988973	0.154713952009165	0.760180801677471	320.748382894387	-0.0987837937995479	0.0591574469351352	2.77204465389173	0.0959235614073125	0.307475998026709	320.748382894387	0.069144956285976	0.0617599964238422	1.25533970947595	0.26253506691296	0.534686587381402	320.748382894387	-0.0388492470671899	0.060785922635552	0.407733683659956	0.523122045064446	0.76300233778428	320.748382894387	-0.0219098270984805	0.0611126026106666	0.128100591023951	0.720409597429824	0.86443973080042	320.748382894387	-0.0327148664634074	0.0621333051280446	0.276454525770987	0.599034518680362	0.768568356051785	NEURL4	84461
ENSG00000119227	30.000765719717	0.145896476564251	0.310783441393313	0.223010747214062	0.636755393641346	0.998939509339485	30.000765719717	0.134812444625482	0.248344847755714	0.297359665997419	0.585542427261217	NA	30.000765719717	-0.462412461164857	0.313256294076349	2.08800496037429	0.14845983335582	0.758616817479763	30.000765719717	0.41574743223882	0.302180055731595	1.91054990198919	0.166902187455049	0.999526116995235	30.000765719717	-0.157095776188824	0.239963037052012	0.422493196580149	0.515695602118108	NA	30.000765719717	-0.0963353318393594	0.219045822798047	0.192533706593025	0.660816149002671	0.878073008576556	30.000765719717	0.0193350177787284	0.240300226070449	0.00633772996633297	0.936547552178918	0.987958200815811	30.000765719717	0.315208498535856	0.212053651238118	2.22903068097986	0.135438792819832	0.451082531756903	30.000765719717	0.177594821190627	0.216429787238101	0.675973450483838	0.410976709833496	NA	30.000765719717	0.33721710763729	0.232305301344379	2.11200433030595	0.146147787607334	0.752000064874784	30.000765719717	-0.0198165529515523	0.209632555230315	0.00892472995016647	0.924735185749123	0.967938303308618	30.000765719717	0.0877687905748953	0.214975690360485	0.163838640159497	0.685646684877062	NA	30.000765719717	0.11182373387051	0.208823647316744	0.286074568840633	0.592747090472693	0.802827109198576	30.000765719717	0.36532366829851	0.201419260097708	3.28837426926353	0.0697720742536403	0.250534089696992	30.000765719717	0.192538569299772	0.212767415835451	0.813205871510746	0.367174128112498	0.57542657314976	PIGZ	80235
ENSG00000107187	0.0937622284703134	0.466202559895116	4.44111321855928	0.0467521868917089	0.828814284555126	0.998939509339485	0.0937622284703134	0.368081517832023	3.57858560971236	0.0292861337403245	0.864120038243031	NA	0.0937622284703134	-0.425684449164553	4.44107637360251	0.02392016705722	0.877088215174368	NA	0.0937622284703134	-0.276640001269892	4.44108239604979	0.0151740527665929	0.901962182965211	0.999526116995235	0.0937622284703134	0.0237637229901859	3.40352607399441	0.00142622217430244	0.969874765924944	NA	0.0937622284703134	0.0739742872785869	3.12020822986586	0.0023795211355413	0.961094353480216	NA	0.0937622284703134	-0.411145082069645	3.40346292991145	0.0448042050552502	0.832364464521702	NA	0.0937622284703134	0.146809190941635	3.12023692186253	0.00460474205427275	0.945898474007953	NA	0.0937622284703134	0.500254014135977	3.11926779947149	0.0926718484744669	0.760807542140685	NA	0.0937622284703134	0.110958142768201	3.40353913197986	0.00652877299553722	0.93560035356185	1	0.0937622284703134	0.277144957450553	2.98349684418058	0.0387381909740405	0.843968243295925	NA	0.0937622284703134	-0.111024022336911	3.05881629338348	-0.000924145992208025	1	NA	0.0937622284703134	-0.0556524725839425	2.98334310373797	0.00106422201604417	0.973975694077049	NA	0.0937622284703134	0.345764789189683	2.98346589087331	0.0476776836624744	0.827154705045155	NA	0.0937622284703134	0.156771089839048	3.05860760792507	0.0144805991362418	0.904217493501196	NA	LHX3	8022
ENSG00000168036	7306.17935264705	-0.0646526010987817	0.0754616344015127	0.726358494974363	0.394066094615572	0.998939509339485	7306.17935264705	-0.0309258598597351	0.0610390472125157	0.255204953450971	0.613433722307995	0.869173898437794	7306.17935264705	-0.0934217980810217	0.0744530823235198	1.54581433814644	0.213754423216165	0.810559295113221	7306.17935264705	-0.0736073786299558	0.0754007540234918	0.940835328171715	0.332063109184299	0.999526116995235	7306.17935264705	-0.0922077195251301	0.0560102809612289	2.68287946227179	0.101432171594269	0.478618009354166	7306.17935264705	-0.0686646450174959	0.051848822367955	1.74672840774332	0.186288546238694	0.544426288356085	7306.17935264705	-0.0977585225876008	0.0558666638225154	3.0186858488691	0.0823101402506446	0.531824293946001	7306.17935264705	-0.0593128124077284	0.0521894269959596	1.28548415253039	0.25688183467668	0.600075965804724	7306.17935264705	-0.0553581725479593	0.0523909220670893	1.10539340329126	0.29308551709896	0.595963088903359	7306.17935264705	-0.0807495074960129	0.0566563699824743	2.01540174966891	0.155710049859928	0.761286663427605	7306.17935264705	-0.091476050035989	0.0479846584973435	3.62128423992993	0.0570448226855421	0.231174360339922	7306.17935264705	-0.10856309714174	0.0487200004325412	4.93399373290828	0.0263333907810487	0.180882946465957	7306.17935264705	-0.0950770040597018	0.0477311414530717	3.96433083305919	0.0464739901647248	0.21029873695667	7306.17935264705	-0.083007116398528	0.0485155333048699	2.91299163851704	0.0878687431922847	0.287738890777285	7306.17935264705	-0.129054302266045	0.0458601361802746	7.94887186422096	0.0048117361620311	0.0281112091342542	CTNNB1	1499
ENSG00000144488	3.39275609748055	-0.834913857968798	0.832585043780424	0.979808206310963	0.322246161520016	0.998939509339485	3.39275609748055	-0.601757401610241	0.639206907846661	0.875809348785282	0.34935203973383	NA	3.39275609748055	-1.19852511946998	0.859818233825582	1.92036797107909	0.165816101115133	NA	3.39275609748055	-0.418514346256536	0.809533136737139	0.266342104198174	0.605796142108728	0.999526116995235	3.39275609748055	-1.1246494186665	0.623399345139939	3.2325310848116	0.0721890357439696	NA	3.39275609748055	-0.963001367271026	0.548412373772253	3.01283700782776	0.0826075926167781	NA	3.39275609748055	-0.884509948092324	0.620756139665604	1.98039078994023	0.15934924392241	NA	3.39275609748055	-0.654418562317578	0.550401500134457	1.37471386068219	0.241003625438336	NA	3.39275609748055	-0.809178496675703	0.548109406859971	2.17001964055905	0.14072443668913	NA	3.39275609748055	-0.69763733742202	0.616126466356304	1.26860590953629	0.260028373306239	0.85112426222602	3.39275609748055	-1.14177543768487	0.502392236108305	5.15655862411072	0.0231587414566117	NA	3.39275609748055	-1.03356297904332	0.538140547761186	3.65577753190104	0.0558750693419452	NA	3.39275609748055	-1.02873420105568	0.508710257653539	3.92268308854048	0.0476387916899105	NA	3.39275609748055	-0.888046675657856	0.510487406528396	2.98431624639358	0.0840747892669679	NA	3.39275609748055	-1.29515918259393	0.49278108921134	6.81448647895297	0.00904213017679328	NA	ESPNL	339768
ENSG00000066827	113.834130922173	0.12656773191155	0.148889471352896	0.730478510299008	0.392728128649052	0.998939509339485	113.834130922173	-0.039765123477877	0.120732776788957	0.109099328147522	0.741171876874809	NA	113.834130922173	-0.128436050646435	0.150666630578796	0.716403423576764	0.397326191437769	0.888984937082529	113.834130922173	-0.186519213802711	0.151819688589075	1.48966469294697	0.222268491910496	0.999526116995235	113.834130922173	0.00328184901736018	0.115741092795655	0.000802342867132211	0.97740241716139	NA	113.834130922173	-0.0921227646033088	0.104710155015093	0.77360035721631	0.379105552375229	0.723995973304585	113.834130922173	-0.182127269193299	0.113517470704774	2.54789492987067	0.110441316858525	0.565357626579788	113.834130922173	-0.117657568787883	0.104426699205848	1.26841900452388	0.260063483212228	0.603036998066393	113.834130922173	0.0330155510147972	0.105559440809591	0.0983606975419775	0.753805800698031	0.897208484689045	113.834130922173	-0.0268621165672865	0.116387611491816	0.0532866555798819	0.817439862106303	1	113.834130922173	-0.025574291853183	0.101052939015031	0.0641134435617801	0.800108778276095	0.912234321168192	113.834130922173	-0.081020797049811	0.103544777698636	0.611217000327599	0.434329955660614	NA	113.834130922173	-0.163402332456709	0.0976871205966401	2.7950903932516	0.0945534342241302	0.317568497030442	113.834130922173	-0.0484144784294312	0.100909830256405	0.230606313644103	0.631074620082281	0.809779040701333	113.834130922173	-0.109318779946128	0.101742915977395	1.15666138357028	0.282159017727568	0.488571605519171	ZFAT	57623
ENSG00000184302	0.133175894182293	-0.363100422468054	4.44068676389787	0.0134082723131019	0.907815730965439	0.998939509339485	0.133175894182293	1.09903639479113	3.56916992370925	0.224477609391966	0.635649180652341	NA	0.133175894182293	-0.419459328056727	4.44085230845799	0.0161785050080852	0.898786258719835	NA	0.133175894182293	-0.280381975643804	4.44069318638882	0.0102863100496737	0.919215911470908	0.999526116995235	0.133175894182293	-0.446765516716237	3.40303922215205	0.0337447733729945	0.854250766260297	NA	0.133175894182293	0.777898220762172	3.11386129441031	0.13395323278008	0.714367896467342	NA	0.133175894182293	-0.396647180540352	3.40293175854747	0.0299375132781048	0.86263208880223	NA	0.133175894182293	0.80683354644925	3.11608479572075	0.143624415149079	0.704704112052787	NA	0.133175894182293	0.77799658623212	3.11558608866858	0.137618744283065	0.710659873057291	NA	0.133175894182293	-0.372995202710411	3.40270803792546	0.0271538007743715	0.869113916538309	1	0.133175894182293	0.593846250731512	2.98051371436958	0.0837852330965152	0.772231842034743	NA	0.133175894182293	-0.477508273337543	3.05791668057358	0.0531240823172539	0.817713658794107	NA	0.133175894182293	0.626089575769596	2.98063290229092	0.0887365855952602	0.765789511711859	NA	0.133175894182293	0.63268436159835	2.98166328219533	0.0921814875993707	0.7614219509577	NA	0.133175894182293	0.51168634353033	3.05738983647273	0.0553222743509849	0.814048169689177	NA	SIX6	4990
ENSG00000123739	406.097878213839	0.0846161966007435	0.0908735402271898	0.874784555894166	0.349634137844654	0.998939509339485	406.097878213839	0.109386956509159	0.0709769506272603	2.39340981321186	0.121847596078591	0.475428738311274	406.097878213839	-0.00139110415624909	0.092098312410669	0.000228359355219254	0.987943175576502	0.997893510879649	406.097878213839	0.12347731546124	0.0902124728488034	1.89447491045553	0.168698058369961	0.999526116995235	406.097878213839	0.0493174846159408	0.0698932352203554	0.500127613572772	0.479444055260702	0.787341253258977	406.097878213839	0.0844504678764786	0.0625764886499534	1.81862502966396	0.177477030433567	0.532676790927513	406.097878213839	0.0723675768895255	0.0696222192197013	1.08595199852658	0.297369858668339	0.755350955356193	406.097878213839	0.145151837188586	0.0594448166337927	5.98438682617387	0.0144330592626317	0.145316966709019	406.097878213839	0.126437700052103	0.0603732089765	4.4104062271378	0.0357203339330179	0.233917941267244	406.097878213839	0.122662694234774	0.0674531638374506	3.33026182293833	0.0680160462590586	0.663909499104961	406.097878213839	0.117309396189948	0.057952312687998	4.08845889339153	0.0431769932432257	0.195371870815585	406.097878213839	0.0990582263589467	0.0610289508923769	2.64461218830849	0.103901509616152	0.340158711313504	406.097878213839	0.134728160118574	0.0570921468428665	5.54515155353005	0.0185319518982983	0.117695507211307	406.097878213839	0.173561172813878	0.0539431102403068	10.3557530718564	0.00129071800351093	0.0203257644090625	406.097878213839	0.185940219608135	0.0545163401790309	11.5447011817665	0.00067942619484915	0.00596293329239805	PLA2G12A	81579
ENSG00000112238	0.114041128722454	-0.430605225841832	4.44026961158902	0.0166026818333052	0.897475237616861	0.998939509339485	0.114041128722454	-0.823781010654381	3.57923743564257	0.0655752206863252	0.797891696799123	NA	0.114041128722454	-0.496340861909376	4.44024916333371	0.0193617962235866	0.889334248303162	NA	0.114041128722454	-0.332889241769137	4.43967301804843	0.0127077371951252	0.910245726468935	0.999526116995235	0.114041128722454	-0.533056588959375	3.40203567667066	0.0411292155420604	0.839288707109058	NA	0.114041128722454	-0.833521000859477	3.11843087341638	0.0983086944430251	0.753868785069085	NA	0.114041128722454	-0.478387454039623	3.40224520649876	0.0368500291778595	0.847770706980037	NA	0.114041128722454	-0.755098610755008	3.11882448639338	0.0886730606044956	0.765870910709907	NA	0.114041128722454	-0.801974634032439	3.11848332773503	0.0943074457447519	0.75877093112346	NA	0.114041128722454	-0.440123283222745	3.40227809295501	0.0337432442191776	0.854254031653488	1	0.114041128722454	-0.900263843197554	2.98087771569714	0.139552211661629	0.708726580845738	NA	0.114041128722454	-0.56609882067265	3.05682886439485	0.0651054867425103	0.798601247649525	NA	0.114041128722454	-0.857162702057036	2.98133644863224	0.133088083462757	0.715251452068718	NA	0.114041128722454	-0.829283468678422	2.981405678419	0.128554279994551	0.719935745377337	NA	0.114041128722454	-1.00623223587975	3.05538017801883	0.192531022301411	0.66081836556535	NA	PRDM13	59336
ENSG00000185155	1.24273441292892	1.31493273900538	1.51454878136663	0.815073703299319	0.366624447707039	0.998939509339485	1.24273441292892	-0.949270775443073	1.3237731973436	0.579672824547742	0.446440591838561	NA	1.24273441292892	-2.80279446951987	1.70716410517955	2.82474142167322	0.092821840518978	NA	1.24273441292892	-2.66615866948561	1.71487980080059	2.62397175246434	0.105260673938522	0.999526116995235	1.24273441292892	0.0242665371737814	1.23556263360717	0.00031332096759229	0.985877482792986	NA	1.24273441292892	-1.68568106905194	1.12731053260755	2.4841407196302	0.114999140007693	NA	1.24273441292892	-2.9664156019904	1.23932822940124	6.17703728315456	0.0129418802719791	NA	1.24273441292892	-1.67729548467745	1.13166843137449	2.43328626412939	0.118783646756578	NA	1.24273441292892	0.165287093089822	1.12735065385255	0.0205105889618125	0.886120238245805	NA	1.24273441292892	0.0503320754018078	1.23570321677339	0.000885734812925421	0.976257425418408	1	1.24273441292892	-0.53932379735285	1.07330935153707	0.305077421523904	0.580716703878175	NA	1.24273441292892	-0.750950964947126	1.1105936801864	0.522315260055692	0.469855725527078	NA	1.24273441292892	-2.27301906992504	1.0178646067099	5.58584821886204	0.0181061625748656	NA	1.24273441292892	-0.520373121610223	1.07356373232109	0.291174621342449	0.589468786796878	NA	1.24273441292892	-1.20710124318464	1.05877568036578	1.57811361395967	0.209032621533452	NA	MIXL1	83881
ENSG00000160712	458.83283917618	0.0271314647630155	0.131577733858876	0.042624058307581	0.836434772134126	0.998939509339485	458.83283917618	-0.0959888609198036	0.104757359474314	0.825422643516674	0.363599467714002	0.725850272435827	458.83283917618	-0.40486907694022	0.116507428352402	11.4420174138619	0.000718017919887398	0.0743359728824601	458.83283917618	-0.0464785179367875	0.132091389804677	0.122862178443313	0.725950722310472	0.999526116995235	458.83283917618	-0.205600668234497	0.0954143752401415	4.55451864851528	0.032831991367393	0.337623689565194	458.83283917618	-0.259496669779576	0.0821082723223518	9.80154072579586	0.00174365721210477	0.0431207091541043	458.83283917618	-0.252724882747404	0.0928241267967125	7.23608072232582	0.00714527862604657	0.225536166130248	458.83283917618	-0.0954200122200066	0.0907327110683029	1.09320424510656	0.295762340709023	0.634808522750351	458.83283917618	-0.0589355254417388	0.0915448024140763	0.408513141895469	0.522725142089885	0.768996108199454	458.83283917618	-0.0108381033837924	0.100792239682599	0.0115425661546169	0.914442829867777	1	458.83283917618	-0.220785434133076	0.0799755226777942	7.54428245129799	0.00602007908867529	0.0602032117751422	458.83283917618	-0.184827803080257	0.0853198194007888	4.65597352188303	0.0309456797040916	0.192922535058545	458.83283917618	-0.253296201497946	0.0773990582069844	10.6385033853751	0.0011075726812658	0.0166277761958513	458.83283917618	-0.074502514128921	0.0866983540549165	0.730473776655174	0.39272966214187	0.641452043571738	458.83283917618	-0.248832802546393	0.0788994419917621	9.96126218843932	0.00159868414906085	0.0117686947981789	IL6R	3570
ENSG00000146386	352.905947253859	-0.354564914957984	0.168234864178394	4.21435042107333	0.0400834108545496	0.998939509339485	352.905947253859	-0.0856077685850406	0.159964420717848	0.28056857213511	0.596328796407686	NA	352.905947253859	-0.10933545698019	0.198763873173885	0.29590330490214	0.586462152711202	0.94178401277688	352.905947253859	-0.0322739009228901	0.200103146578434	0.025537439018251	0.873035175777938	0.999526116995235	352.905947253859	-0.264082762976488	0.144776333500685	3.23671733408588	0.0720047746424039	0.425620745906489	352.905947253859	-0.117057677197312	0.138379332939873	0.710352432920047	0.399326837536885	0.736591534696511	352.905947253859	-0.0836064995426431	0.152438534592551	0.292129819052718	0.588858913809103	0.888002808244235	352.905947253859	-0.0793616515576862	0.139470726564636	0.323331928863865	0.569612124546898	0.823961389503698	352.905947253859	-0.233061179380146	0.132990714343104	2.96932698786384	0.0848571503750229	0.344222615207326	352.905947253859	-0.217382428967458	0.147813736548099	2.10916277889658	0.146419404645193	0.752000064874784	352.905947253859	-0.255122573833933	0.124558340268221	4.15618233128959	0.0414828032584698	0.191270674002192	352.905947253859	-0.225219533495163	0.130806789316182	2.90060032109619	0.0885465703492038	0.313250756889623	352.905947253859	-0.119987118589703	0.132112723906385	0.826256722180119	0.363357174963693	0.644095723887852	352.905947253859	-0.219618315249423	0.127188200669519	2.97043313158935	0.0847991473129843	0.282240689785733	352.905947253859	-0.274663414884844	0.126368323095773	4.78207617968667	0.0287574290665269	0.105844392812514	ABRACL	58527
ENSG00000140465	96.1330530394047	-0.230687124065285	0.411281566391849	0.299755522781311	0.584035726615797	0.998939509339485	96.1330530394047	-0.581776166052171	0.316775358640058	3.13331428340911	0.0767076479173433	NA	96.1330530394047	-0.644651189519787	0.400023918747661	2.22780994834517	0.135545855166973	0.741529722760707	96.1330530394047	-0.370520957748745	0.409016096155917	0.767465089319217	0.381002391377945	0.999526116995235	96.1330530394047	-0.492586346063037	0.30395423132877	2.37752920082227	0.123092096230408	NA	96.1330530394047	-0.716368051393839	0.258398767815637	7.24345458141272	0.0071159934834588	0.102957346379373	96.1330530394047	-0.579055299454063	0.299691281602588	3.36470790707051	0.0666073948888052	0.503581238159394	96.1330530394047	-0.597825740970876	0.26875179745887	4.75324226082029	0.0292431456426374	0.21281607531452	96.1330530394047	-0.535580035727849	0.272688360156079	3.69047286417225	0.05472409969563	0.281367584880845	96.1330530394047	-0.34766163047974	0.310247946514468	1.19209466500388	0.27490744439735	0.859617451774421	96.1330530394047	-0.728010015674854	0.240119750636323	8.88954292256028	0.00286808522604264	0.0368068954872078	96.1330530394047	-0.561664948657691	0.264785999743106	4.15319337315384	0.0415560826341709	NA	96.1330530394047	-0.778966714841553	0.234609650685034	10.7447399398974	0.00104576135623055	0.0158845411389569	96.1330530394047	-0.62488847750297	0.250715999569686	6.10919432592397	0.0134480417540875	0.0925304355958789	96.1330530394047	-0.876710117747239	0.225685461907566	15.1769003914251	9.78936500025842e-05	0.00124873650375736	CYP1A1	1543
ENSG00000168334	0.401341796931414	-0.863841743916626	4.43517224385408	0.0653736773382576	0.798195802909808	0.998939509339485	0.401341796931414	-0.232182291015528	3.56139754522335	0.00843974690820204	0.926802840609347	NA	0.401341796931414	-0.763909698872765	4.42595059801524	0.0577471699398373	0.810092727333191	NA	0.401341796931414	0.949530684832841	4.41648790231356	0.0672131349527234	0.795438527290126	0.999526116995235	0.401341796931414	-0.955549799652082	3.39591985489901	0.141268306976961	0.707023385032414	NA	0.401341796931414	-0.479509271251198	3.10584592006426	0.0507272374079548	0.821802624075573	NA	0.401341796931414	0.342349968524313	3.38798306663638	0.00277488941376447	0.957989090330878	NA	0.401341796931414	0.43844860288577	3.10618082502219	0.0192465936410358	0.889661856734738	NA	0.401341796931414	-0.518634869273485	3.10670130944855	0.054451849778026	0.815490255766348	NA	0.401341796931414	0.300083625343804	3.38924865408976	0.00277165225331544	0.958013579607663	1	0.401341796931414	-0.748811612393079	2.97140769474162	0.127070830915343	0.72148864648712	NA	0.401341796931414	-0.00847988513432738	3.04565226751127	0.000492120066994062	0.982301356597822	NA	0.401341796931414	0.132907253857791	2.97072939771284	-0.00352620679128535	1	NA	0.401341796931414	0.095162059118402	2.97059429882178	-0.00242848836422382	1	NA	0.401341796931414	-0.192736987632095	3.04552549121827	0.0175587549537326	0.894581347084257	NA	XIRP1	165904
ENSG00000182013	193.33294431392	-0.33157048288275	0.101330133038371	10.5431011819576	0.00116622573064055	0.998939509339485	193.33294431392	-0.0799676066263502	0.0878235314330782	0.823208283454733	0.36424380598541	NA	193.33294431392	0.0638686551911414	0.109900426818715	0.340027348647936	0.559813436185872	0.934722380283015	193.33294431392	0.0931210773500603	0.110907335041196	0.706900701954282	0.400474627739149	0.999526116995235	193.33294431392	-0.142599663213779	0.082394361816672	2.97904333009876	0.0843491153834734	NA	193.33294431392	-0.0283039290210528	0.0774733236329314	0.133330605568347	0.715003442716532	0.899569851806979	193.33294431392	0.0921175933454677	0.0838829196907263	1.21024762318262	0.271283086301305	0.734705047108127	193.33294431392	-0.0146529655901164	0.0777261890417058	0.0354609645769415	0.850633004687963	0.94956609577258	193.33294431392	-0.215702832035286	0.0691276430565636	9.6566683727869	0.00188665469882628	0.0707210263553576	193.33294431392	-0.128086230250224	0.0830450030159409	2.35997991254834	0.124483792107082	0.733919421644147	193.33294431392	-0.164236833577927	0.0689494310189256	5.66272936751045	0.017329135569746	0.113652233429675	193.33294431392	-0.0692624382173683	0.0756428298179555	0.837220447046775	0.360192936244147	NA	193.33294431392	0.0160365561024545	0.0742724126177523	0.0466421270899673	0.829012781346341	0.928285605007645	193.33294431392	-0.152796109783073	0.0691770174083885	4.8677458307983	0.0273632211607422	0.143393671852252	193.33294431392	-0.127519709725862	0.0722506407386131	3.12510991144285	0.0770946726565523	0.210230297650232	PNMAL1	55228
ENSG00000135723	566.273575641683	0.0101432248494534	0.0804669476808219	0.0158798366143174	0.899719873839197	0.998939509339485	566.273575641683	-0.0909322873271907	0.0625829817720579	2.09441067652818	0.147838707451745	0.516236293568232	566.273575641683	-0.047332393954291	0.0800475802051639	0.34724742201621	0.55567544879073	0.933995471709541	566.273575641683	0.0718646767518793	0.0798834450384872	0.81389312520821	0.366971744591106	0.999526116995235	566.273575641683	-0.021669199226951	0.0613694530251678	0.124070965101225	0.724660465922151	0.903380627474557	566.273575641683	-0.091942989016756	0.0539856281692055	2.89154464635686	0.0890455154674647	0.388431946747411	566.273575641683	0.0149809580324913	0.0615736105141542	0.0591671672978009	0.807817141449992	0.952714555320932	566.273575641683	-0.0333714746941582	0.055868504910929	0.355201940443862	0.551183106371101	0.81333971919121	566.273575641683	-0.0639227722120158	0.0551832536390906	1.3389037219946	0.247227391589211	0.552543418862967	566.273575641683	0.0482617806353574	0.0611337068588929	0.624335137472883	0.429440868923156	0.93346561473886	566.273575641683	-0.0793271257209875	0.0518437697870522	2.34186371225508	0.125938800355026	0.35818121430046	566.273575641683	0.0169051553002889	0.0551065357464347	0.093897365333703	0.7592797285713	0.895754801876126	566.273575641683	-0.0515644683058358	0.052688372425745	0.956395425215305	0.328096721768828	0.612927450090165	566.273575641683	-0.0258854461508536	0.053351869474767	0.23505342093398	0.627801847909251	0.807363817120583	566.273575641683	-0.0492823512693442	0.0536025944639352	0.845947714105705	0.35770124321315	0.566986086516434	FHOD1	29109
ENSG00000198732	571.102347696683	0.0334002395038944	0.0851061184939662	0.154686400645119	0.694096499967763	0.998939509339485	571.102347696683	-0.169437664130241	0.062081807078227	7.36648079066373	0.00664508550913372	0.161149942207558	571.102347696683	0.0523798691474524	0.0844487609187418	0.386641643775249	0.534069999953746	0.930629147242335	571.102347696683	0.0714374082548704	0.0847796920201964	0.715563950461558	0.397602880150417	0.999526116995235	571.102347696683	0.0505784095912697	0.0644465818734605	0.618276243141906	0.431688566893755	0.759521389900793	571.102347696683	-0.100506080661949	0.0570888883216112	3.09626496386068	0.0784721415136455	0.363422271705287	571.102347696683	0.0729128365818124	0.0640180965745278	1.30283610167112	0.253695826175114	0.725839446192523	571.102347696683	-0.0918952656319429	0.0575006733194586	2.54152147114473	0.110887887632842	0.406849460845966	571.102347696683	-0.110726195824966	0.0566970743187724	3.79465481482379	0.0514164737625667	0.274734137357211	571.102347696683	0.0616621470614318	0.0644622948852929	0.919822172643876	0.33752166825308	0.891150677215855	571.102347696683	-0.0764588876889264	0.0553347493014785	1.91161234543432	0.166784266673962	0.419094902690518	571.102347696683	0.0750365281340601	0.0569654343963268	1.73992686371002	0.18714809385891	0.449695169616833	571.102347696683	-0.0593411296337818	0.0557811728935291	1.1321550149645	0.28731613672772	0.573802287768239	571.102347696683	-0.0683260133115109	0.0556218943167113	1.50551998540919	0.21982397159417	0.470211327353604	571.102347696683	-0.0462927141631509	0.057021336535516	0.659986321094266	0.4165647724859	0.622688203279524	SMOC1	64093
ENSG00000027847	339.480116117264	0.184629662976588	0.0901781800637883	4.26686392795295	0.0388625916342728	0.998939509339485	339.480116117264	-0.0238556872334303	0.0770916827848867	0.0950486668729127	0.757854341371275	NA	339.480116117264	-0.0535291524820567	0.0961661634933126	0.308147907072509	0.578818933485599	0.941180235400031	339.480116117264	0.0899322521920187	0.0957038324034409	0.889682828264711	0.345563272897516	0.999526116995235	339.480116117264	0.0811916163643076	0.0722323618104955	1.27039471163448	0.259692645331892	0.653433112214145	339.480116117264	-0.0444535423192426	0.0669532656113922	0.438310590258482	0.50793899055701	0.803328811602519	339.480116117264	0.0221665566136409	0.073901519704175	0.0900480378169277	0.764116094375443	0.940822959519463	339.480116117264	0.0265614412158249	0.0673129800480495	0.155019326475099	0.693784127941908	0.883535717576796	339.480116117264	0.0767250089384304	0.0661411188899558	1.3414456509567	0.246779185599517	0.552202955979131	339.480116117264	0.163001087453419	0.0683148504676362	5.74686591533634	0.01651810024991	0.582070592605017	339.480116117264	0.0469059722898929	0.0638567323367252	0.536920501076906	0.463711780173865	0.711602091259837	339.480116117264	0.108593505628645	0.0636112925809923	2.92474323937188	0.0872311008127651	0.310480356641773	339.480116117264	0.000371216914120073	0.064249843594986	3.32352472014463e-05	0.99540021944977	0.997629849606793	339.480116117264	0.111837978866532	0.0617106673596189	3.26494601500889	0.07077535222883	0.252881591592102	339.480116117264	0.0933226087565819	0.0638124709446189	2.12100458769947	0.145291216825747	0.318478347282038	B4GALT7	11285
ENSG00000159212	3.41074411290751	-0.524084864154639	0.791782879926071	0.41952795839407	0.517172677851228	0.998939509339485	3.41074411290751	0.666498156693898	0.567331507000383	1.40648942688745	0.235640043640619	NA	3.41074411290751	0.496112449006146	0.718311925193971	0.484652432356199	0.486322479260124	NA	3.41074411290751	1.12569608870834	0.686896119955358	2.63833133587775	0.104313055018743	0.999526116995235	3.41074411290751	0.0620057538403591	0.57449017663135	0.0116682998225315	0.913979902886077	NA	3.41074411290751	0.80335567625119	0.498450132896029	2.62073073054844	0.105475858133884	NA	3.41074411290751	1.01330520698478	0.534276759433202	3.5223728363292	0.0605457078595885	NA	3.41074411290751	1.15735097643322	0.491164025721261	5.50117124466382	0.0190037410972721	NA	3.41074411290751	0.356753739888144	0.517153092178032	0.462781458861144	0.496326915671241	NA	3.41074411290751	0.505748807156469	0.562498010029858	0.774260626555559	0.378902212120409	0.911686140184281	3.41074411290751	0.589910816373922	0.496596361440327	1.39752693361956	0.237138081753389	NA	3.41074411290751	0.663791456882326	0.503688893512794	1.71135456230169	0.19080971725303	NA	3.41074411290751	1.45163001449399	0.480996241128008	9.153758853765	0.00248207672885383	NA	3.41074411290751	0.962802411259352	0.494045102965375	3.6883986728777	0.0547921967196192	NA	3.41074411290751	1.4420494920293	0.528806282444882	7.60724790768236	0.00581341440377382	NA	CLIC6	54102
ENSG00000147421	458.152885003974	0.164072982948518	0.109745226223981	2.27637165077141	0.131358862782777	0.998939509339485	458.152885003974	0.0723503082437222	0.0900531763402343	0.653036690505587	0.419029071241722	0.761154866203629	458.152885003974	-0.0558149360552035	0.113114726175658	0.241748831108055	0.622945860349845	0.948764811060589	458.152885003974	0.0869740439710128	0.11288369465283	0.600163315089844	0.438515720761245	0.999526116995235	458.152885003974	0.0669638249242371	0.0858778682298047	0.610949484210323	0.434430536393338	0.759886794533543	458.152885003974	0.0290061967535365	0.0790151655409024	0.134766907564256	0.713539858140763	0.898921984252744	458.152885003974	0.0193890828275881	0.0868108786313108	0.0499928816732904	0.823075660635816	0.957859783706302	458.152885003974	0.0987319387766793	0.0774409861583973	1.63466560843813	0.201058941929626	0.539099138360914	458.152885003974	0.13775698922446	0.0757317801395493	3.34530522735895	0.0673969779919281	0.310755216864462	458.152885003974	0.148840051816339	0.0832043891731836	3.23259931497989	0.0721860284890264	0.6661478360802	458.152885003974	0.103610780139112	0.0733607974422111	1.99598531991586	0.157716466011317	0.405432442009936	458.152885003974	0.0958908859271567	0.0760666710351405	1.59438120530632	0.20670129695402	0.474273271107892	458.152885003974	0.0667027908350191	0.0745220954522665	0.7987418657587	0.371469797364805	0.651153519398651	458.152885003974	0.167746161411892	0.0702261327166607	5.7167724319242	0.0168035919378301	0.107007373735975	458.152885003974	0.153323131298154	0.0722175536632629	4.47118360873498	0.0344711047881522	0.119800643226201	HMBOX1	79618
ENSG00000204524	122.744286619208	0.139372205371897	0.159052983544093	0.778369412393374	0.377640295776078	0.998939509339485	122.744286619208	0.0162389058570642	0.129125118967206	0.0159676887684554	0.89944433536529	NA	122.744286619208	0.1470306904798	0.158265231892164	0.871599284271099	0.350512939364948	0.874163212082406	122.744286619208	0.152819832595263	0.159807867385576	0.923159472016607	0.336646763303069	0.999526116995235	122.744286619208	0.169686444907552	0.119850354575528	2.01829712877787	0.155413344374633	NA	122.744286619208	0.0866076192895454	0.111695336143325	0.604376971404236	0.436912869512745	0.760787080556446	122.744286619208	0.177250178095389	0.120029644817393	2.19100181706386	0.13881899933694	0.60811559844387	122.744286619208	0.0886552110535939	0.111904569627608	0.629280970173511	0.427619181446616	0.738839641403361	122.744286619208	0.0826271093529468	0.111903406867718	0.54804378011977	0.459118107933044	0.727724416869222	122.744286619208	0.172242480737078	0.12034981000459	2.06630993356487	0.150585485522969	0.755373888673251	122.744286619208	0.145777099703378	0.105132667126956	1.9186334629731	0.166007384837463	0.417692973381315	122.744286619208	0.211506705527875	0.105606639457379	4.01622092413328	0.0450645838239551	NA	122.744286619208	0.151041852619218	0.105072616829767	2.05824889607021	0.151384049572895	0.409762911499523	122.744286619208	0.147086810080518	0.105266306066462	1.94730065314894	0.162878028252495	0.401079217708253	122.744286619208	0.232847646445513	0.104276066266582	4.91509196090425	0.026623045898945	0.100064671828682	ZNF805	390980
ENSG00000077454	191.428198645911	0.128521537968368	0.123062075410351	1.10265968138719	0.293683155509148	0.998939509339485	191.428198645911	-0.0108252322519404	0.100607078383191	0.0114905379850256	0.914635133225308	NA	191.428198645911	-0.040342782219559	0.125581111139136	0.103018532861256	0.748236912756162	0.97383589178453	191.428198645911	0.0107893343130271	0.126705253709462	0.00726758860827204	0.932062519238879	0.999526116995235	191.428198645911	0.0536561142323088	0.0954235559713282	0.317336869686301	0.573212501322519	NA	191.428198645911	-0.0282153762434608	0.0876855432066358	0.102504327270935	0.748844792670031	0.913759454552308	191.428198645911	-0.0173870565733067	0.096457593631049	0.032500338909017	0.856933930712796	0.967651475572613	191.428198645911	-0.00298149387464757	0.0878780234618462	0.00114418827513418	0.973016020686513	0.993937525568169	191.428198645911	0.0565393735330794	0.0872483782892428	0.420440493902504	0.516717328189156	0.764849574871726	191.428198645911	0.0834404391726289	0.0951239088541212	0.772901546925027	0.379320929628707	0.911686140184281	191.428198645911	0.0342683579633074	0.0836033534441194	0.167316331141478	0.68250796598061	0.853076617160694	191.428198645911	0.0487657373949869	0.0857817672267147	0.323639175335074	0.569428797920992	NA	191.428198645911	-0.0209501889738711	0.0837441276371283	0.062001764806439	0.803359593465779	0.917201755944003	191.428198645911	0.0571149644997678	0.0832976934660341	0.469336410121741	0.493292609396405	0.719198758841693	191.428198645911	0.0415919904308409	0.0850763966254951	0.237268405527459	0.626186014887975	0.788560382752575	LRCH4	4034
ENSG00000178919	174.22400819658	0.0982797963290935	0.124238004939577	0.631186764586744	0.426920334786767	0.998939509339485	174.22400819658	-0.00776631720407922	0.100550628283015	0.00598716285531964	0.938323828860742	NA	174.22400819658	-0.0554015766641338	0.125772091414157	0.19302471742526	0.66041100476614	0.957601531518102	174.22400819658	0.0662672700763896	0.125964963109277	0.277593322989503	0.598282994217937	0.999526116995235	174.22400819658	0.0266405166434483	0.0960715724674765	0.0769522322721627	0.781470944208637	NA	174.22400819658	-0.0328479702750978	0.0878363540106701	0.139887183187511	0.7083931932185	0.898352074382891	174.22400819658	0.00673628248182074	0.0965592421383211	0.00486031366938278	0.944419746492672	0.989777427971618	174.22400819658	0.0265697954780605	0.0878255846184449	0.0914459400401597	0.762346927841372	0.911952180267477	174.22400819658	0.0431075424190354	0.0875249367444134	0.243407030866251	0.621756134520736	0.82863062195984	174.22400819658	0.097102546962012	0.0949554664129933	1.04993802059204	0.305521361705396	0.874314671233989	174.22400819658	0.0151727785741953	0.0839769833983711	0.032640348299708	0.856629433194527	0.938663390394027	174.22400819658	0.0529932240082902	0.0859467184651337	0.380154180079103	0.537520733338541	NA	174.22400819658	-0.000268412915197201	0.0839835443469582	1.02239864077092e-05	0.997448770939785	0.998563153729312	174.22400819658	0.070006925514698	0.0831417434992499	0.707298737630765	0.400342026681744	0.647822386718025	174.22400819658	0.0481245985997724	0.0853098349085769	0.316377411453914	0.573792864555181	0.751669749895389	FOXE1	2304
ENSG00000117139	2433.91245771538	0.0394770193698762	0.0533899749605055	0.549465145108172	0.458536317918801	0.998939509339485	2433.91245771538	0.0442928112923369	0.042318204944746	1.10303269259697	0.293601517111335	0.670755242219986	2433.91245771538	-0.0461986767953378	0.0531915165430547	0.749509331430147	0.386631623813687	0.886502333346033	2433.91245771538	-0.0136141122682041	0.0541215511637936	0.0631203114297705	0.801630447117007	0.999526116995235	2433.91245771538	-0.00349703953309951	0.0411232967925948	0.00722669910413742	0.932253445296706	0.980759592597188	2433.91245771538	0.0115561833526733	0.0374678979619031	0.0953350163736104	0.75750129145184	0.917620938420595	2433.91245771538	-0.0350748263466519	0.0407828562960104	0.737046308630283	0.390608696699246	0.806667232566242	2433.91245771538	0.0274319994066831	0.0372669685429073	0.542713213302932	0.461310453005876	0.76313510341113	2433.91245771538	0.053415251981219	0.036304080989286	2.17410800071661	0.140350872316939	0.42637897844773	2433.91245771538	0.0154779503686892	0.0412067129460707	0.141257147576084	0.707034422319528	0.993136121373227	2433.91245771538	0.0285853830665217	0.0353530683991829	0.654652833235218	0.418454065741346	0.679327683521861	2433.91245771538	-0.0092305700443315	0.0369074765396579	0.0625158489895057	0.80256283708941	0.916791332873554	2433.91245771538	0.00453593402016216	0.0356710115494406	0.0161699728741951	0.89881280744141	0.960514599355635	2433.91245771538	0.0431346972696289	0.0349445674638689	1.52434835457586	0.21696264169997	0.467392910671337	2433.91245771538	0.023757199109022	0.0358972140137315	0.437595254243206	0.508285413161967	0.701861867152811	KDM5B	10765
ENSG00000132478	238.36052154451	-0.0930838372222908	0.093345126098958	0.987134816942557	0.320443659956264	0.998939509339485	238.36052154451	0.0288858300604047	0.0743259278724695	0.151589195336271	0.697021268984361	NA	238.36052154451	-0.070760362738043	0.0932387793214141	0.573203312112128	0.448988805915065	0.905348976988775	238.36052154451	0.150739754631419	0.0904602388953621	2.80070089024076	0.0942231098481246	0.999526116995235	238.36052154451	-0.0955748892922214	0.0702176724125822	1.84488394299001	0.174379596405657	0.568201558424464	238.36052154451	-0.011891452641912	0.0653925076302998	0.032990187158191	0.855871526105767	0.95580158066482	238.36052154451	0.0491561220087494	0.0714757790193137	0.474137620416684	0.49108980275104	0.858644382443625	238.36052154451	0.097089160547695	0.0632940409110793	2.35901776008149	0.124560596388	0.431118664341466	238.36052154451	-0.0219160202051642	0.0655444570171435	0.112148918575713	0.737710761674553	0.890232833733617	238.36052154451	0.0374477562416379	0.0718794054489093	0.271392082100476	0.602399476987107	0.980010484080016	238.36052154451	-0.0516645833638552	0.0622058418563104	0.690044133716128	0.406149369607546	0.669623127375031	238.36052154451	-0.00301112136059898	0.0645754226841855	0.00217416375323864	0.962809772193003	0.986861886763227	238.36052154451	0.0586182415760772	0.0618026646894659	0.897758636329172	0.343383414864377	0.627524868637845	238.36052154451	0.0491103303847399	0.0622063547438367	0.624593450200962	0.429345435308937	0.670347123011288	238.36052154451	0.0187143008729003	0.0641220471401594	0.0851575390071844	0.770426051994494	0.882654520358966	UNK	85451
ENSG00000185019	83.013621843518	-0.0847607961709889	0.167342531984902	0.252445257540842	0.615358535103323	0.998939509339485	83.013621843518	-0.271785384602569	0.128004558877933	4.41953080382254	0.0355298048141263	NA	83.013621843518	0.0191132545093399	0.166069440539368	0.013209743714981	0.908497713623062	0.993759733098053	83.013621843518	-0.0312298980564227	0.168527411082436	0.0342774765233003	0.853117836939234	0.999526116995235	83.013621843518	-0.0373725308230295	0.127577016493377	0.0848637041926281	0.770811368019109	NA	83.013621843518	-0.193529178632673	0.112754920996717	2.91647878526396	0.0876790052708081	0.384883568795381	83.013621843518	-0.0066500891494563	0.128002130140991	0.0026952360259429	0.958595894134355	0.991597372978547	83.013621843518	-0.21993474926655	0.112328161961673	3.77833942284846	0.0519201639063121	0.284060263737591	83.013621843518	-0.243070008670288	0.110733767753191	4.80696707415262	0.0283448899605299	NA	83.013621843518	-0.0675998282816886	0.128118681723994	0.275959766049652	0.599361640399511	0.979632158398009	83.013621843518	-0.211182199029895	0.106167275682731	3.96467804560442	0.0464644065395397	0.204562881807608	83.013621843518	-0.0447014814023703	0.114575285281307	0.151058810669895	0.697525567523665	NA	83.013621843518	-0.189408700093962	0.107384352256863	3.08834404476073	0.0788550188695636	0.285248192103024	83.013621843518	-0.23343573520452	0.105373575733377	4.90490273121173	0.026780559888766	0.141634691783992	83.013621843518	-0.232772745369053	0.107323991113115	4.72688381695843	0.0296946386746472	0.108224674073601	UBOX5	22888
ENSG00000147586	86.4695942545861	-0.0474187820927093	0.175819497179082	0.0723415867492463	0.787957452565381	0.998939509339485	86.4695942545861	-0.204602186517348	0.13689967287633	2.20148523200589	0.137877834632193	NA	86.4695942545861	0.0580118509099093	0.173873606110593	0.111193486674097	0.738789438095259	0.971800755640998	86.4695942545861	-0.259458404160243	0.176276467882727	2.13612379047635	0.143864997123593	0.999526116995235	86.4695942545861	0.00715426762066323	0.134003622729584	0.00284135676520236	0.957489391640545	NA	86.4695942545861	-0.123303425979993	0.120724195913815	1.04260673391354	0.30721598863102	0.667156190335945	86.4695942545861	-0.109773937033993	0.134120838174511	0.662233874184665	0.415772407739338	0.823481665875973	86.4695942545861	-0.27400528485914	0.115707183646863	5.58672328740755	0.0180971189189136	0.16423990966076	86.4695942545861	-0.178559630315121	0.119310202553501	2.20910294911818	0.137198429559522	0.423249515578786	86.4695942545861	-0.173899362449483	0.133291704219455	1.69364157181599	0.193121624675565	0.797680737087724	86.4695942545861	-0.134142955835141	0.114802965127394	1.36271906575303	0.243066799115725	0.513131628582328	86.4695942545861	-0.109624988286591	0.119652114010539	0.835208594540632	0.360770720650228	NA	86.4695942545861	-0.219679220672404	0.111657652187587	3.88569545377942	0.0486990894495251	0.214677505838492	86.4695942545861	-0.267799742836638	0.109335377317455	5.98959620781955	0.0143904961476291	0.096811428491405	86.4695942545861	-0.24906273259321	0.112202569556737	4.96330629151879	0.0258906590373004	0.0981213373759299	MRPS28	28957
ENSG00000182938	0.226320635829914	-0.023303062091184	3.27038506771245	-0.000256301835740658	1	1	0.226320635829914	0.531899229752854	2.61643933783239	0.0814863962776542	0.77529310770166	NA	0.226320635829914	0.462037085585309	3.24473425832632	0.0368605185819959	0.847749307262413	NA	0.226320635829914	1.03775544297505	3.24670605174008	0.170001434866215	0.680110532471631	0.999526116995235	0.226320635829914	0.306517123330312	2.49554285308794	0.0265148626546292	0.870649255624956	NA	0.226320635829914	0.695417983713611	2.2645661809948	0.174674841249633	0.675990113385644	NA	0.226320635829914	0.822938905075886	2.48869189639592	0.210776391538438	0.646159555753673	NA	0.226320635829914	0.860689331351837	2.27887784972263	0.285742794732755	0.592961653370087	NA	0.226320635829914	0.420508085906121	2.28197621936362	0.0741155153536752	0.785436219628637	NA	0.226320635829914	0.519685986118786	2.50203573066161	0.104503914482478	0.746490278032987	0.999311583919302	0.226320635829914	0.671647370629238	2.16192569158218	0.183207566656009	0.668631077060662	NA	0.226320635829914	0.649111410390433	2.23628134772061	0.187204701466641	0.665253374897027	NA	0.226320635829914	1.05876949088327	2.15865592554513	0.480253454289496	0.488307534677122	NA	0.226320635829914	0.790661308409945	2.17273468365818	0.30496183571482	0.580788386935638	NA	0.226320635829914	1.14249887109773	2.19476712391938	0.595799422312304	0.440185239905224	NA	OTOP3	347741
ENSG00000116544	1.90243792294646	0.218304790150466	1.11960596663668	0.0343594616573597	0.852944285131276	0.998939509339485	1.90243792294646	0.200659241235669	0.888637535128373	0.0472061037417575	0.82799820268346	NA	1.90243792294646	-0.790028992339228	1.21163086767669	0.393765109144738	0.530326910428677	NA	1.90243792294646	0.458670019442063	1.11143691986781	0.151629446326965	0.696983039173963	0.999526116995235	1.90243792294646	-0.314060355905014	0.883089366077394	0.103026010035094	0.748228085799768	NA	1.90243792294646	-0.172243726436168	0.794499297375319	0.0431908867119972	0.835366257676154	NA	1.90243792294646	-0.130885594688331	0.876912145004448	0.0197393211623194	0.888267564003563	NA	1.90243792294646	0.358568665776978	0.782164388277745	0.20544007680131	0.650365146731814	NA	1.90243792294646	0.257671174982842	0.783460802577099	0.102176480621338	0.749233242079091	NA	1.90243792294646	0.424652243267896	0.857179607100499	0.208200975916441	0.648181129484618	0.988213296728342	1.90243792294646	-0.0599475270075971	0.758828662034386	0.0054522470417453	0.941138229528523	NA	1.90243792294646	0.0070391407104653	0.780552171892469	5.95264742742074e-05	0.993844110252802	NA	1.90243792294646	0.0507819926918699	0.757302299766186	0.00437831160792257	0.947243427200614	NA	1.90243792294646	0.440398153297387	0.755558886307814	0.326152830393113	0.567933270747975	NA	1.90243792294646	0.169180610837028	0.779100663392462	0.0420550003016444	0.837514967229657	NA	DLGAP3	58512
ENSG00000180481	6.38170911691256	0.128908938245465	0.63995652131718	0.0408079874201803	0.839909008412458	0.998939509339485	6.38170911691256	-0.748253179062204	0.517122714774041	1.99849487038998	0.157455492898915	NA	6.38170911691256	0.119411963701698	0.637619005395126	0.0348240258950625	0.851964883966201	NA	6.38170911691256	-2.30276311503226	0.802272764522762	8.78613849247154	0.00303528072259099	0.999526116995235	6.38170911691256	0.149594042247404	0.489643775971678	0.0913116673345371	0.762516218286918	NA	6.38170911691256	-0.458105196381286	0.447067342165203	1.03344918278003	0.309349928374969	NA	6.38170911691256	-0.786743146606559	0.499327981904931	2.3901769587697	0.122099806578857	NA	6.38170911691256	-1.34467170309742	0.425489921086155	9.77483538201594	0.00176916560181186	NA	6.38170911691256	-0.450242820386749	0.448829450048644	0.994942889508792	0.318537282523265	NA	6.38170911691256	-0.774521412542889	0.502746738040595	2.29960514844706	0.129406891788683	0.740343796986327	6.38170911691256	-0.345608036351447	0.427047367502813	0.650426917631876	0.419960086719514	NA	6.38170911691256	-0.516164029575001	0.44158701692556	1.32500952524259	0.249694972631456	NA	6.38170911691256	-1.02079596229916	0.399618950658562	6.52441028366067	0.0106403822691341	0.0808893433434343	6.38170911691256	-1.00804878462283	0.403286728010336	6.26190059786308	0.0123361790250594	NA	6.38170911691256	-0.924937336162539	0.407051138043919	5.27390959319783	0.02164734219648	0.085837507407171	GLIPR1L2	144321
ENSG00000104499	0.0304413205802334	-0.146363275214527	4.44119164140359	0.00301344569129292	0.956222226564453	0.998939509339485	0.0304413205802334	-0.495008651592374	3.58059908321686	0.0224404085233978	0.880921438873003	NA	0.0304413205802334	-0.212089695446654	4.44119164140359	0.00446723060496801	0.946711193342197	NA	0.0304413205802334	-0.062661441814449	4.44119164140359	0.00123985192170117	0.971911067453805	0.999526116995235	0.0304413205802334	-0.210538760687781	3.40369885217145	0.00868193820020124	0.925763010719955	NA	0.0304413205802334	-0.473381205676796	3.12039471711833	0.03294845331156	0.855961721489457	NA	0.0304413205802334	-0.161376159973823	3.40369885217145	0.00653815616643705	0.935554193197725	NA	0.0304413205802334	-0.40245023087318	3.12041978752937	0.027096422463762	0.869251030593268	NA	0.0304413205802334	-0.442177805935276	3.12040572049168	0.0303922557241449	0.861603178177481	NA	0.0304413205802334	-0.122771488809873	3.40369885217145	0.00492713093166941	0.944039628031396	1	0.0304413205802334	-0.4873505558047	2.98362637727192	0.0454010220994459	0.831268342330485	NA	0.0304413205802334	-0.199800674540605	3.05914430519861	0.0120408337598956	0.91262292619276	NA	0.0304413205802334	-0.451802935202406	2.98365184490419	0.0416132682536752	0.838358731189163	NA	0.0304413205802334	-0.423902403797313	2.98367193377062	0.0387285551766965	0.843987401033487	NA	0.0304413205802334	-0.523062753480414	3.05854216562396	0.0602689966363048	0.806071284461534	NA	GML	2765
ENSG00000132842	1277.17237199727	-0.0613079024512619	0.0665843663699825	0.841050717851488	0.359096437829144	0.998939509339485	1277.17237199727	-0.0338229583424743	0.0535273788624593	0.399074450294734	0.527567636715386	0.82802068553475	1277.17237199727	0.00161418377802653	0.067103551770294	0.000578475545182755	0.980811514704194	0.996832029463428	1277.17237199727	-0.10658646944891	0.0651592817113142	2.63633014766452	0.104444555290142	0.999526116995235	1277.17237199727	-0.0346293209715019	0.0510123480382586	0.459583065505683	0.497818892528525	0.796373678976373	1277.17237199727	-0.0249614876539314	0.0466604411492961	0.286091597837924	0.592736081902875	0.845847778396159	1277.17237199727	-0.0601572849893799	0.0504397490603843	1.41436943597824	0.23433239415679	0.707639089970906	1277.17237199727	-0.0768230365433068	0.0449448905236368	2.91578436944241	0.0877167534661144	0.364758537921782	1277.17237199727	-0.0556201257852883	0.0459683812729346	1.46229376237869	0.226565511544545	0.53319944146122	1277.17237199727	-0.0976928762354	0.0487077364935154	3.98797028664188	0.0458262359539335	0.63243380775724	1277.17237199727	-0.0500636104766142	0.0437706286568387	1.30887162744625	0.252599054997997	0.523425695435794	1277.17237199727	-0.077080596723538	0.0440880422066204	3.04693690971197	0.0808895701429591	0.301031604474595	1277.17237199727	-0.0692463441264107	0.0428622544948923	2.61121056608999	0.106110733063564	0.339628722485459	1277.17237199727	-0.0971110712706886	0.041307995367978	5.53121032465515	0.0186801791732929	0.113709675772921	1277.17237199727	-0.100669555934923	0.0416043737013686	5.88155354385879	0.0153003158671619	0.0667774219114742	AP3B1	8546
ENSG00000165233	187.019674691088	0.123648547941944	0.118154317777436	1.10824499838003	0.292463765316128	0.998939509339485	187.019674691088	0.0352239736193122	0.0962808910707523	0.133747752240879	0.714577455094955	NA	187.019674691088	0.134323861685005	0.117213879946708	1.33158250595523	0.248523883377424	0.828880173117718	187.019674691088	0.218164497613184	0.114432265926113	3.70703692874702	0.0541834985421417	0.999526116995235	187.019674691088	0.152898205566587	0.087928884886671	3.05300682375071	0.0805878168322304	NA	187.019674691088	0.0945089295934143	0.0828140370745079	1.30561861417635	0.253189463931053	0.622793635100841	187.019674691088	0.209082729360573	0.0846603424434466	6.18128057917869	0.012910880284792	0.279896034788979	187.019674691088	0.137253902112797	0.081562837063748	2.829367367359	0.0925548126114109	0.37297674735553	187.019674691088	0.0888706887900119	0.0832289605312513	1.14269369880981	0.285083854148355	0.589507133896113	187.019674691088	0.202546949009984	0.0855513453462432	5.67140480694951	0.0172436417184449	0.582070592605017	187.019674691088	0.144833647628336	0.0772881410059717	3.5143179730328	0.0608406932705228	0.240285648400263	187.019674691088	0.230812322918013	0.0729211670976741	10.0922495143407	0.00148894232670016	NA	187.019674691088	0.189652871001191	0.0747199401881641	6.42812875488914	0.0112326859276465	0.0840855543840596	187.019674691088	0.184102230744061	0.0754495178057364	5.93730927158123	0.0148236324853489	0.0986813500545108	187.019674691088	0.265559902250504	0.0718442454491682	13.5777695272431	0.000228880040982629	0.00252875529150163	CARD19	84270
ENSG00000171792	148.954707144614	0.0815993060939868	0.149329811573643	0.301385051396664	0.583015418088422	0.998939509339485	148.954707144614	-0.379792058666028	0.104793923208983	12.8304023529611	0.000341032412758729	NA	148.954707144614	0.0337447908308594	0.149718115642973	0.0507509238263992	0.821761724357161	0.983730949279972	148.954707144614	-0.136259878210766	0.151045857746841	0.801766272163263	0.370565807326141	0.999526116995235	148.954707144614	0.0682041818823133	0.114261968775273	0.356808909558765	0.550283848918398	NA	148.954707144614	-0.263867277624479	0.0958873403673104	7.46664602541995	0.00628525370750393	0.0965272493827758	148.954707144614	-0.0570542650138997	0.115158792700024	0.244500990041161	0.620973996168233	0.899428519531739	148.954707144614	-0.345907090354401	0.0898434255132403	14.6950247504889	0.000126379553379926	0.0100199735964535	148.954707144614	-0.238138651527824	0.0979972644169399	5.83067650541614	0.0157490660131568	0.166110947870267	148.954707144614	-0.0276944833188898	0.115457430094131	0.0574881353946353	0.810511018546773	1	148.954707144614	-0.199805873391535	0.0947177049293979	4.41277665914527	0.0356707346890738	0.174729024322525	148.954707144614	-0.00603853485330521	0.103255584002508	0.00342118210858189	0.953357633128306	NA	148.954707144614	-0.293874478265257	0.0880060916797148	11.1419421330828	0.000843974824462425	0.0134593843076959	148.954707144614	-0.271455875858792	0.0902920246549359	9.02668674608253	0.00266066297326783	0.0329902445171947	148.954707144614	-0.264539339377303	0.0923218249860039	8.25314615960588	0.00406814315564321	0.0247704716588053	RHNO1	83695
ENSG00000148362	82.2123620449093	-0.078158208977234	0.181101290476833	0.185423720194137	0.66675302595973	0.998939509339485	82.2123620449093	-0.2473306763492	0.138458416136559	3.12337515480112	0.0771767750154037	NA	82.2123620449093	0.0628703512055025	0.178882297604243	0.122953413677408	0.725853089934071	0.968540935384864	82.2123620449093	-0.0702034198626827	0.182405385714588	0.147480011319828	0.700955275956968	0.999526116995235	82.2123620449093	-0.00769906449335227	0.137908860456379	0.00310610132589773	0.955554981590879	NA	82.2123620449093	-0.152216208063016	0.122887553140923	1.51939822177593	0.217710582945586	0.583383853872393	82.2123620449093	-0.0025757628534328	0.138285570305317	0.000346513287809103	0.985148342432156	0.996842851986591	82.2123620449093	-0.219014495473847	0.121196541942515	3.23046532920193	0.0722801478664924	0.330029721684838	82.2123620449093	-0.223391819001716	0.120855482555077	3.37596576632666	0.0661537970809832	NA	82.2123620449093	-0.0865455870109268	0.138637390222689	0.388166909540246	0.533264528991553	0.968061119443739	82.2123620449093	-0.173029011120998	0.11659112585142	2.19021247794808	0.138890154619822	0.377488344115304	82.2123620449093	-0.0385863069584085	0.123943316085275	0.0966664704434379	0.755867278681255	NA	82.2123620449093	-0.168192552444223	0.116709597250752	2.07409268196898	0.149819008754826	0.407855182645461	82.2123620449093	-0.231542848574923	0.114607680045005	4.05947461671548	0.0439241633787187	0.191437101096413	82.2123620449093	-0.21006284846712	0.117516561709662	3.20410271105351	0.0734537896574624	0.203574933666433	C9orf142	286257
ENSG00000103342	2908.97749849203	0.0144163623603752	0.0541878099034244	0.0708217462270682	0.790144055076086	0.998939509339485	2908.97749849203	0.0171884657384012	0.0432830407214633	0.158011052922802	0.69099433240129	0.899898680146557	2908.97749849203	0.0589814969724283	0.0529332086020417	1.25227176572105	0.263119025525296	0.839844944836308	2908.97749849203	-0.0262671039680599	0.0542686502990052	0.23345777060257	0.628971712480797	0.999526116995235	2908.97749849203	0.0433896046842036	0.0405817325016481	1.14687098055566	0.284205122143298	0.673757873256553	2908.97749849203	0.042524688175943	0.0369418473818705	1.32707255800494	0.249326681182592	0.618398349607332	2908.97749849203	0.019918427169007	0.0413142345104737	0.233008782056686	0.629301781047852	0.901626626902365	2908.97749849203	0.000353996313691562	0.0378174110167644	8.76313889079938e-05	0.992530980967856	0.997109410363046	2908.97749849203	0.0201715168038269	0.0376903376631178	0.287350249182339	0.591923577959071	0.81103428567984	2908.97749849203	-0.00680221053860058	0.041519678183337	0.0268073328335277	0.869944132558463	1	2908.97749849203	0.0455327003491313	0.0350028885260172	1.69423483082664	0.193043664712219	0.456794087571766	2908.97749849203	0.0229486764075816	0.0369001197018041	0.387091801117947	0.533832049410913	0.763753054746821	2908.97749849203	0.0274278185546098	0.0355263122705587	0.595198095449121	0.440416057732997	0.705561872866838	2908.97749849203	0.00682650976012486	0.035991056985611	0.0360124992623696	0.849489682433648	0.934076941647494	2908.97749849203	0.035752439743028	0.0357723948788221	0.99764632456538	0.317880699436217	0.528515240567496	GSPT1	2935
ENSG00000114395	88.3579059586445	-0.403440266368901	0.176235118109158	5.09492143024374	0.0239960011558983	0.998939509339485	88.3579059586445	-0.0104032872636107	0.14550066421782	0.00510788379023097	0.943024129342339	NA	88.3579059586445	-0.161833116461817	0.180960800441473	0.780045988717575	0.37712707517289	0.882016649128277	88.3579059586445	-0.275836473670434	0.181896270444711	2.2509990393313	0.133528171534323	0.999526116995235	88.3579059586445	-0.32348158775125	0.130828512050423	5.98846129699092	0.0143997578867799	NA	88.3579059586445	-0.084002898961953	0.126400642410596	0.442052716755825	0.506133356815606	0.802411054900354	88.3579059586445	-0.253217865385167	0.134951237305494	3.44589472140927	0.0634090812195319	0.495381002198736	88.3579059586445	-0.133935586046174	0.125907974566085	1.12863883797581	0.288065863503714	0.629290414159868	88.3579059586445	-0.190712510814931	0.124048064141337	2.34333456737164	0.125819965988532	0.407804036909265	88.3579059586445	-0.389089488380337	0.129010074381021	8.9389417325533	0.00279154404817346	0.552284201048676	88.3579059586445	-0.242073481112842	0.114841516764096	4.45235362067177	0.0348531796007246	0.172685492924124	88.3579059586445	-0.38082676829689	0.110527965430561	11.715624568925	0.000619775062588608	NA	88.3579059586445	-0.191097652551681	0.11740086224239	2.65826634335428	0.103012956953781	0.333578009082579	88.3579059586445	-0.286503630533324	0.113014892714631	6.4171232102313	0.0113025108621365	0.0841325139648664	88.3579059586445	-0.364602551700736	0.10823291300983	11.4725151050581	0.00070633025349444	0.00615924183223159	CYB561D2	11068
ENSG00000114902	743.400533419047	-0.011690233865349	0.0830915601187734	0.0197704024932364	0.888180209963595	0.998939509339485	743.400533419047	0.0775570560016469	0.0649735205626154	1.42481123112657	0.232613118491838	0.613267973047631	743.400533419047	-0.061104244541212	0.0822809558113491	0.547330656775102	0.459410442170561	0.912010416941881	743.400533419047	0.166967993801835	0.0778231327502544	4.67919462135478	0.0305300586039744	0.999526116995235	743.400533419047	-0.0425194844515737	0.063002339087681	0.454237760842659	0.50032934913111	0.797931621921956	743.400533419047	0.0300274632695161	0.0576287191634533	0.270135953874387	0.603240587880928	0.850690776541429	743.400533419047	0.0652362127825382	0.0625421816150122	1.09057165336287	0.296344583682807	0.754353328192778	743.400533419047	0.142262690767838	0.0523433275723459	7.43964458825616	0.00638024888829616	0.0924999433520125	743.400533419047	0.0540834468395846	0.0572013118490102	0.888900165222594	0.345775526782065	0.642470685409646	743.400533419047	0.0932506444868675	0.0615088515211124	2.3109363106156	0.128466645155386	0.739776141016986	743.400533419047	0.0223670159647119	0.0550119245324244	0.164041446133695	0.685462586829506	0.855019329466081	743.400533419047	0.047385365211816	0.0563315018173573	0.70781909559156	0.400168771389172	0.661278692247033	743.400533419047	0.104940206237426	0.0521207265802729	4.05486993815862	0.044044111666827	0.20287837448684	743.400533419047	0.126993722662863	0.0507896093021533	6.24648757643087	0.01244398248041	0.0888646748895165	743.400533419047	0.106079634804138	0.0530704458606231	3.97234905902587	0.0462532047678221	0.147367656410891	SPCS1	28972
ENSG00000163463	167.94627545319	0.297668036832654	0.161503862248584	3.51993636031779	0.0606347756547303	0.998939509339485	167.94627545319	-0.0358180898684661	0.136786754114229	0.067907389401455	0.794408345071719	NA	167.94627545319	0.159912937985302	0.167227623978934	0.933260749270175	0.334017052388246	0.868697221436575	167.94627545319	-0.33141058795345	0.165116491941131	3.84361646657374	0.0499357038812499	0.999526116995235	167.94627545319	0.274012366206553	0.121337087800844	5.19929091702005	0.0225961039335799	NA	167.94627545319	0.0550609885591585	0.11863248035467	0.215269577793208	0.642668145456026	0.869395818431814	167.94627545319	-0.07851177305527	0.130164134039621	0.361054836218443	0.547920989351003	0.877327221584264	167.94627545319	-0.18029776899848	0.116049827320079	2.34727017047902	0.125502610386531	0.43283433137512	167.94627545319	0.129216106120396	0.11696997394815	1.22707462835524	0.267976708436755	0.572436797382749	167.94627545319	0.0128215263212381	0.130620581846376	0.00961613409435813	0.921883149714484	1	167.94627545319	0.19564049027619	0.10874089585995	3.23582768197195	0.0720438911523863	0.262555152444818	167.94627545319	0.0889474997410888	0.115937696061495	0.590335207094711	0.442289525484626	NA	167.94627545319	-0.0852135008462763	0.112775959026893	0.562814235840733	0.453128561380489	0.714610938000718	167.94627545319	-0.015097625475145	0.113557760441221	0.0174706079391171	0.894844745789324	0.955689281619979	167.94627545319	0.0646432871587116	0.114708473190364	0.313933894077422	0.575276163817667	0.753108785886482	KRTCAP2	200185
ENSG00000204866	11.0430416933192	0.531624704418862	0.44621186659688	1.45903802712238	0.227083242718623	0.998939509339485	11.0430416933192	-0.38206257582516	0.377915055642492	0.999642567451019	0.317397011535372	NA	11.0430416933192	0.1670545315147	0.462806249686997	0.130606184271869	0.717804352490321	NA	11.0430416933192	0.196063229482412	0.467311041314597	0.172472743028095	0.677923488237325	0.999526116995235	11.0430416933192	0.424320577028028	0.346088773783367	1.5262223372894	0.216680291142189	NA	11.0430416933192	-0.195958397385203	0.328683840440843	0.344729587374957	0.557111853761445	0.830662569418226	11.0430416933192	0.211940343027707	0.356113516913241	0.35445965030172	0.55159942194167	NA	11.0430416933192	-0.182394002325523	0.329109847406442	0.302917030469672	0.582059457437775	NA	11.0430416933192	0.0191906429863157	0.328807113802641	0.00341102657591819	0.953426833038692	NA	11.0430416933192	0.453084557099019	0.347449895583032	1.66962224911495	0.196309138713811	0.800803148099746	11.0430416933192	0.0968937661426118	0.314250640033864	0.0941469906986754	0.75896986746266	0.893668574529521	11.0430416933192	0.450439402504594	0.312702991253891	2.06132586732753	0.151078666278104	NA	11.0430416933192	-0.0859171173106371	0.314138625105298	0.0737264996171803	0.785986320014009	0.907721234735793	11.0430416933192	0.107114202571149	0.314281994401427	0.114584331121222	0.734984110946667	0.872864694999698	11.0430416933192	0.199100622465467	0.322071022839178	0.376187967901274	0.539650465508616	0.724586058220942	IGFL2	147920
ENSG00000196260	0.957902299207932	0.662225228347113	1.45704058762612	0.193029215561353	0.660407296094435	0.998939509339485	0.957902299207932	1.55640300518351	1.09401573222384	1.97124508732661	0.160315764973482	NA	0.957902299207932	0.9518370410687	1.42253998599878	0.471470162252075	0.492311601571005	NA	0.957902299207932	-0.937725395991062	1.59230512533136	0.290588176705526	0.589843859176491	0.999526116995235	0.957902299207932	0.927398855540937	1.11441945766378	0.747017182534407	0.387422254732184	NA	0.957902299207932	2.08726150777778	0.954945613131163	4.46122419356959	0.0346726402577548	NA	0.957902299207932	0.28255385360598	1.14885087215278	0.0580587859632118	0.809590839885909	NA	0.957902299207932	1.04115243667916	1.01653202842001	0.953593111776428	0.328806384909709	NA	0.957902299207932	1.58874933326479	0.986015245448201	2.61003924735417	0.106189134304257	NA	0.957902299207932	-0.0230173843268633	1.1651520588191	6.94792103956843e-05	0.993349374862072	1	0.957902299207932	2.38592147211003	0.94208686344296	6.40006535118712	0.0114116163146988	NA	0.957902299207932	0.514645270812868	1.03210682058795	0.262327102719823	0.608525892844396	NA	0.957902299207932	1.80066211911753	0.972356725229935	3.16370334688418	0.0752922028511126	NA	0.957902299207932	1.28683535007488	0.990730269082811	1.63788181052432	0.200616340050096	NA	0.957902299207932	2.43424567480245	1.01764243899316	5.73258437090863	0.016652957885999	NA	SFTA2	389376
ENSG00000092345	0.110196575360274	1.65837295916595	4.42413645575247	0.324557226643199	0.568881704092785	0.998939509339485	0.110196575360274	-0.466942862209437	3.5805564196333	0.0212213922003492	0.884177452358362	NA	0.110196575360274	-0.368465310874742	4.44107915613128	0.0159878248515462	0.89938128934853	NA	0.110196575360274	-0.217106631320584	4.44110466002941	0.00920491249970823	0.923566450421672	0.999526116995235	0.110196575360274	0.994474519717259	3.40047546971946	0.181339320796553	0.670224767011822	NA	0.110196575360274	-0.546677230055629	3.12013679383778	0.0461460330311176	0.829910561627835	NA	0.110196575360274	-0.351011709875374	3.40337875419364	0.0293109489288135	0.864063042481968	NA	0.110196575360274	-0.470621020236252	3.12017573052843	0.0396278483051233	0.842209985404201	NA	0.110196575360274	0.707749079022563	3.11929584459992	0.131318493739075	0.717068877517142	NA	0.110196575360274	1.07203004812687	3.39983261326113	0.194629450884205	0.659091175397492	0.989487470900713	0.110196575360274	0.508566884288853	2.983799379915	0.0788526913392751	0.778858270328929	NA	0.110196575360274	0.774119903309478	3.05785934675856	0.116894073618521	0.732427840575134	NA	0.110196575360274	-0.62330792967035	2.98268963749118	0.0719962641918279	0.788452092228865	NA	0.110196575360274	0.588575649996702	2.98334053500167	0.089729190256536	0.764521716783536	NA	0.110196575360274	0.432865387811883	3.05913714812404	0.0520099917225849	0.819601934271111	NA	DAZL	1618
ENSG00000132294	1265.86697981005	0.0300655340584146	0.0570305719477394	0.27878559240412	0.597498289319357	0.998939509339485	1265.86697981005	0.0136126147727331	0.0456583454148988	0.0890462418091715	0.765393181108547	0.929672016085651	1265.86697981005	-0.0651836419463414	0.0560256244750455	1.34406151207077	0.246318980442418	0.828880173117718	1265.86697981005	-0.0797681460635987	0.0560904909626136	2.00241572234017	0.157048737873574	0.999526116995235	1265.86697981005	-0.0200944642463115	0.0435859264333827	0.212266767978747	0.644996506376117	0.865438076295038	1265.86697981005	-0.0212653685673427	0.0396657023061312	0.286823178457837	0.59226354152912	0.845774964124579	1265.86697981005	-0.0844590641953415	0.0412730555976305	4.16174148938114	0.041346871872104	0.435686398190332	1265.86697981005	-0.0276056304075775	0.0396486241806703	0.485373071177719	0.485998563556997	0.776508047898621	1265.86697981005	0.0252036713274735	0.0397498403457155	0.403061924546023	0.525512173203637	0.770771255613869	1265.86697981005	-0.0279590152655905	0.0437161197529662	0.407391516407188	0.523296446584249	0.963899194694796	1265.86697981005	-0.00583136612724976	0.0380335845225111	0.0235115548540534	0.878134274246643	0.948529927521066	1265.86697981005	-0.0531138619372252	0.0381657587913166	1.93127549037132	0.164618967374591	0.425891593350296	1265.86697981005	-0.0543140362547499	0.0366479345741631	2.19819758882312	0.138172215571269	0.392543408956646	1265.86697981005	-0.0116349021852196	0.0380530622059397	0.0937051666151092	0.759518612855064	0.887212347451585	1265.86697981005	-0.0426890700126471	0.037799747446225	1.27913609660152	0.258059725309958	0.46378305611261	EFR3A	23167
ENSG00000197461	515.393566047748	-0.141969143443368	0.109646644567752	1.64237467098155	0.199999964965874	0.998939509339485	515.393566047748	-0.00988223259228564	0.0895994110880548	0.0121736354990389	0.912144335837307	0.976520343753001	515.393566047748	-0.327923989749207	0.0993215200612699	10.468122646551	0.00121452078566196	0.0984401057852324	515.393566047748	0.0158596092317895	0.112094192293503	0.0200605559778069	0.887368088845803	0.999526116995235	515.393566047748	-0.269231307083754	0.0732727751540663	13.2126267347611	0.000278069382756597	0.047409810819373	515.393566047748	-0.159315752022942	0.0735393543116095	4.64130690833593	0.0312112252842209	0.230941762512597	515.393566047748	-0.174038889630194	0.0809589015993842	4.54464163817443	0.0330219337310456	0.399036038902635	515.393566047748	0.000264319562025952	0.0779675432520019	1.15165579472887e-05	0.997292299803571	0.998376403817071	515.393566047748	-0.0752327572421303	0.077050021282799	0.950861829440669	0.329500023036913	0.630792380550292	515.393566047748	-0.0719856414638229	0.0848059797658966	0.715520383224487	0.397617247427304	0.920342243541772	515.393566047748	-0.205531119748083	0.0658031342397341	9.72994614307703	0.0018128979993195	0.0268499273790573	515.393566047748	-0.204053258102882	0.0688352321292182	8.7100659416958	0.00316457760436872	0.072377524200758	515.393566047748	-0.136917669166177	0.0707102772753271	3.73262918643542	0.0533593402088979	0.226166337104484	515.393566047748	-0.0613368816116045	0.0735417372594673	0.696073943415911	0.40410605911841	0.650956853252985	515.393566047748	-0.204977430282325	0.0669530015430224	9.42450901033874	0.00214104415901903	0.014829274508878	PDGFA	5154
ENSG00000198791	990.467744772534	-0.124412892661851	0.0908046805918254	1.84045758141076	0.174897325381696	0.998939509339485	990.467744772534	-0.0224700433510332	0.0744405764039892	0.0902195699673598	0.763898203274364	0.928715344447577	990.467744772534	0.00544501622975547	0.0926783699450883	0.00345024253783777	0.953160182458056	0.996360373771889	990.467744772534	-0.0631571848178745	0.0928291527044759	0.458680214829769	0.498241423244413	0.999526116995235	990.467744772534	-0.0682325023234453	0.0700235748993964	0.941758360285974	0.331826046286803	0.706042060877842	990.467744772534	-0.0143166061004368	0.064740535298019	0.0487140919940998	0.825316149108114	0.944950640712997	990.467744772534	-0.0333869011734409	0.0708932924134815	0.220675053336436	0.638526042316901	0.904723969631781	990.467744772534	-0.0477497043083943	0.0643367348416343	0.548177405579793	0.459063362930577	0.76156062747815	990.467744772534	-0.0770905170734004	0.0635485548957338	1.4597166417405	0.226975211388296	0.533550634619906	990.467744772534	-0.10931179351249	0.0688949111917241	2.48616303245512	0.114851420414332	0.724282023545417	990.467744772534	-0.0675191238825855	0.060503347822639	1.24376171460091	0.264747309397378	0.537260003401701	990.467744772534	-0.0845889764013611	0.062040832152308	1.84610986132714	0.174236519214237	0.435191550744645	990.467744772534	-0.0410121499509116	0.0611718569535325	0.449183597734759	0.502722905935294	0.748463188706448	990.467744772534	-0.0979124625655688	0.0594575541721963	2.70790961216551	0.0998517572422438	0.308376587930834	990.467744772534	-0.0995115270027672	0.0598851215999977	2.77548333555899	0.0957177581708018	0.242318464542447	CNOT7	29883
ENSG00000256269	223.093820955257	-0.0602382852295848	0.109377674172164	0.301571331938078	0.582899009652141	0.998939509339485	223.093820955257	-0.107160638359701	0.0853003045812625	1.55944449627697	0.211746575227805	NA	223.093820955257	-0.0573491653664301	0.108787952663172	0.275759712487513	0.599494016633418	0.944592183773335	223.093820955257	-0.07955284845854	0.110206860831569	0.51809369917396	0.471655990351153	0.999526116995235	223.093820955257	-0.0688550727746123	0.0828934298127369	0.685799546383294	0.407596796029912	0.747656269997193	223.093820955257	-0.10949513781196	0.0737446813339304	2.19634419226003	0.138338482297583	0.479424058022613	223.093820955257	-0.0798896282997923	0.0831291477765156	0.916688267752193	0.338346030106237	0.777643216926567	223.093820955257	-0.119504443087881	0.073869087658628	2.60478212385999	0.106541798819911	0.399473352794228	223.093820955257	-0.110991204584863	0.0739537564003943	2.23900498558965	0.134567549040989	0.419811403374295	223.093820955257	-0.0813854817084125	0.0833253978879927	0.94959934320832	0.329821302015243	0.885526145016378	223.093820955257	-0.126838293826046	0.069390354274332	3.34335717920561	0.0674768037132623	0.253308338482764	223.093820955257	-0.0922540259312548	0.0737708131632894	1.55518295572386	0.212371924352177	0.48153756243697	223.093820955257	-0.134211168460301	0.0691828774686742	3.76553871164958	0.0523190023015582	0.223582622612968	223.093820955257	-0.135248578280419	0.0693790131906134	3.79953930467155	0.0512666866445077	0.210391927919716	223.093820955257	-0.167413939787869	0.0686528115391477	5.98189598810592	0.01445345635759	0.063978142842967	HMBS	3145
ENSG00000146232	70.9235356305441	-0.303761454139568	0.205402000046277	2.1351940070158	0.143952248745781	0.998939509339485	70.9235356305441	0.19137062567749	0.161540421216021	1.41592119317761	0.234075923042968	NA	70.9235356305441	0.218567698635177	0.200543483718267	1.21785824824178	0.269781381523482	0.841916255858174	70.9235356305441	0.38404069111589	0.192798946038916	4.13081630465655	0.0421090338133435	0.999526116995235	70.9235356305441	-0.0287262429840995	0.158432028278935	0.0329063532099667	0.856052768228657	NA	70.9235356305441	0.260091251029803	0.13739824838874	3.59628944176035	0.05790868797217	0.313448038948212	70.9235356305441	0.362672985961998	0.143280202614762	6.55030768592803	0.0104866022855376	0.259136831162106	70.9235356305441	0.344814697436918	0.132046877459024	6.89700758755868	0.00863401482294537	0.108175582633302	70.9235356305441	0.0135545474813494	0.144584651209177	0.00876587811620766	0.925406042178362	NA	70.9235356305441	0.0794937763640991	0.157826818053164	0.25508095223131	0.613519928934339	0.982330326602842	70.9235356305441	0.117616204505825	0.136891934197249	0.735804492324746	0.391008172397615	0.65675971538313	70.9235356305441	0.173343000753782	0.138361537301876	1.57674835759809	0.209229688727936	NA	70.9235356305441	0.433475637919045	0.11829208109448	13.3944842304199	0.00025236532595776	0.00534335796027104	70.9235356305441	0.200295002169653	0.134306026373185	2.22610249218042	0.135695763723774	0.362640222375703	70.9235356305441	0.333167120153353	0.131301424302235	6.35877703053109	0.0116802024772179	0.0548976014611125	NFKBIE	4794
ENSG00000263812	0.969971542704431	-0.963953626318701	1.51746561798442	0.447478498701997	0.503534813679436	0.998939509339485	0.969971542704431	0.825158623188941	1.08242449496254	0.619757297282419	0.431137490092478	NA	0.969971542704431	-0.39213198351489	1.4368772157731	0.100472372768948	0.751263503010904	NA	0.969971542704431	-1.09805417993242	1.52337162724243	0.626121128448304	0.428781689446204	0.999526116995235	0.969971542704431	-0.729586953659227	1.11410323055228	0.516281320588149	0.472432289968444	NA	0.969971542704431	0.597304561693325	0.966764047228723	0.301068866206876	0.583213112360419	NA	0.969971542704431	-0.787381513512792	1.11339558357325	0.636060223632668	0.425141058435345	NA	0.969971542704431	0.336257571543757	0.978057597173366	0.0691708194518554	0.792547913042305	NA	0.969971542704431	0.347932318682992	0.977686483947062	0.103636433786619	0.747508656493316	NA	0.969971542704431	-1.17674841645229	1.14368214936628	1.20767002673556	0.27179405853786	0.859153481445048	0.969971542704431	0.193553073855812	0.943624486263939	0.00845915681907172	0.926718955546212	NA	0.969971542704431	-1.00448065140023	0.990225536761854	1.24782417148147	0.263968455969915	NA	0.969971542704431	0.174998154429117	0.943002059769317	-0.00828080110734675	1	NA	0.969971542704431	-0.0364649921764437	0.94697504427266	0.00853795800283308	0.9263793881877	NA	0.969971542704431	-0.222179693255493	0.970705483108717	0.104745038497725	0.746208040319671	NA	LINC00908	284276
ENSG00000203795	0.598529590438141	-0.471082149180452	2.05055031357258	0.097405305907202	0.754965870758004	0.998939509339485	0.598529590438141	0.926411656645593	1.57190046927723	0.41492880405891	0.519478380718352	NA	0.598529590438141	2.53188724323928	1.76243596082535	2.51420394143997	0.112824594837465	NA	0.598529590438141	0.0790130569498373	2.03219696918789	0.00704911838862188	0.933089007593705	0.999526116995235	0.598529590438141	1.87778756634408	1.4239925803273	1.7112353443755	0.19082516930701	NA	0.598529590438141	2.12228437520738	1.30791147989651	3.49333742250255	0.0616162483959374	NA	0.598529590438141	1.95634713756255	1.43246159467307	2.14166980590005	0.143345789517775	NA	0.598529590438141	0.801406259707193	1.40219446773048	0.429883019600638	0.512046354319094	NA	0.598529590438141	0.410523224545658	1.40545597079242	0.114810835608992	0.73473216722717	NA	0.598529590438141	-0.320981048776307	1.56372420590247	0.0206244123530013	0.885806848290925	1	0.598529590438141	2.04992659252179	1.27917982202185	3.24139132228753	0.0717996409304183	NA	0.598529590438141	1.69204796962549	1.32243326726482	1.68777293359457	0.193894805873188	NA	0.598529590438141	2.13708156618172	1.29270305384308	3.91736617744557	0.0477896963845324	NA	0.598529590438141	0.418789233580078	1.3534945366547	0.155224535764702	0.69359178059141	NA	0.598529590438141	2.28200400210647	1.33964241510356	4.17613993701637	0.0409969746829071	NA	FAM24A	118670
ENSG00000138678	23.1451321141138	0.0105351386480402	0.283886934567911	0.00136292522915937	0.970550533334304	1	23.1451321141138	0.150844619457944	0.222338356368922	0.466807994327496	0.494459317183572	NA	23.1451321141138	-0.348127515018699	0.286085860631303	1.4430676258346	0.229643576305017	0.823401880115777	23.1451321141138	0.192199128380562	0.281072252320837	0.464150266645504	0.495690701282883	0.999526116995235	23.1451321141138	-0.189378510610244	0.216898876565053	0.744467660090862	0.388233475085848	NA	23.1451321141138	-0.0353051469092198	0.198109221724162	0.0319382773964207	0.85816319055707	0.956355775799739	23.1451321141138	-0.0748040097545765	0.217997976289566	0.115938661318296	0.733481779314943	0.935495843464505	23.1451321141138	0.212595793157188	0.194771864791504	1.18959991671306	0.275410272676481	NA	23.1451321141138	0.123256315612307	0.196711715298453	0.395197777785825	0.52957980445359	NA	23.1451321141138	0.120423943862926	0.216588518372896	0.306203894821095	0.580019023343924	0.975953574113427	23.1451321141138	-0.0279860752410791	0.190221418415946	0.0216871232464655	0.88292247392099	0.950757757127962	23.1451321141138	-0.0547788752354771	0.195208313191251	0.0774942990194347	0.780722222136557	NA	23.1451321141138	0.05489014612465	0.189886646274321	0.0834370207063557	0.772692593336761	0.902089299140982	23.1451321141138	0.202929928326767	0.188044861124574	1.16056222627552	0.281348970174497	0.538882239540248	23.1451321141138	0.0632887159818798	0.195774878461098	0.104164600696038	0.746888057502461	0.869788896258924	GPAT3	84803
ENSG00000077721	691.765073293991	-0.0665953970378043	0.0904090727859685	0.537438211145286	0.463496358188994	0.998939509339485	691.765073293991	0.0837492495623003	0.0713301598448218	1.38505730889801	0.239241578504968	0.621537980520589	691.765073293991	0.0701506700971238	0.0897036021522368	0.617604789705581	0.431938756104632	0.899790095081255	691.765073293991	0.168662550975657	0.0861655886415453	3.90803495605883	0.0480557558978007	0.999526116995235	691.765073293991	0.00369431915710026	0.0694005130401556	0.00283332579408579	0.957549454545018	0.98824531980938	691.765073293991	0.0991094292067686	0.0610565080432757	2.64293440728193	0.104011269891842	0.419268236366001	691.765073293991	0.141591330970149	0.0650348212194401	4.78797095526841	0.0286591681345365	0.383173630004173	691.765073293991	0.148124110949186	0.0581850723011146	6.52943105065356	0.0106103890343004	0.120748647831411	691.765073293991	0.0325652918603958	0.0632421074994865	0.265061814942555	0.606663752448081	0.819284039105122	691.765073293991	0.0638176037756509	0.0687562653452526	0.863802355145424	0.35267681259539	0.899378685940448	691.765073293991	0.0622264537939623	0.0594668171804183	1.09376542150835	0.295638416579476	0.56945825986315	691.765073293991	0.0854270764695046	0.0605548003727337	1.99113540000775	0.158222213924429	0.419988418950897	691.765073293991	0.169501928291163	0.0531278811176029	10.1907042553962	0.00141150396605858	0.019590874195579	691.765073293991	0.10823507909547	0.0577090100918533	3.520601659595	0.0606104411511052	0.232116957594453	691.765073293991	0.149577337878823	0.0560914290456249	7.0729097740977	0.00782580610886612	0.0407656059663368	UBE2A	7319
ENSG00000112769	171.346285059797	0.163076418231125	0.11729996268054	1.95947040043632	0.161569969509179	0.998939509339485	171.346285059797	0.00564778337312211	0.0975370822353592	0.00338040564469111	0.953636112451492	NA	171.346285059797	0.0383937105764196	0.120953876215132	0.100698222789276	0.75099334291601	0.974282982968631	171.346285059797	-0.277957079937771	0.11620259896637	5.59520108029756	0.0180097437453839	0.999526116995235	171.346285059797	0.120052762675112	0.0905238013068026	1.76570313121692	0.183914745590158	NA	171.346285059797	0.0233722234711078	0.0849763068413145	0.0760217692385368	0.782762783672239	0.928691927217118	171.346285059797	-0.128527640701157	0.0911042785629251	1.97194433726253	0.160241632697681	0.642421837844148	171.346285059797	-0.12001705006062	0.0834089924338947	2.06769917595665	0.150448342706803	0.471254265192757	171.346285059797	0.0873731019988443	0.0835609317591852	1.10130090693343	0.293980786800334	0.596464187481977	171.346285059797	-0.0479305492081364	0.0934608285842541	0.262030462461155	0.608728619103884	0.9805795827059	171.346285059797	0.0986052409202955	0.0795882622696179	1.53859171308301	0.214827547613836	0.483090643867893	171.346285059797	-0.0197077060511683	0.0837386412727213	0.0552842899310235	0.814110850003111	NA	171.346285059797	-0.0914166356899392	0.0799456411026942	1.30977105134514	0.252436111939006	0.538492528041036	171.346285059797	-0.0321631708481241	0.0813797392868564	0.156439736411869	0.692455744980234	0.84796576757843	171.346285059797	-0.0154002509943753	0.0830856655987092	0.034412637847538	0.852831832573372	0.926331026289554	LAMA4	3910
ENSG00000166579	1121.10164973031	0.0988620888861688	0.0730273279205565	1.85813518762444	0.172840180705902	0.998939509339485	1121.10164973031	0.103581489586123	0.0571678002179303	3.31816618399529	0.06851821738016	0.378377881764895	1121.10164973031	0.0867543681053005	0.0732970865851667	1.41868367149033	0.233620185822944	0.825465833269434	1121.10164973031	0.0733585188431046	0.0744624478445289	0.978328779247988	0.322611752209109	0.999526116995235	1121.10164973031	0.109609846556657	0.0539564885964877	4.16949017710215	0.0411581826557291	0.360979346930306	1121.10164973031	0.123333161405105	0.0474769773562043	6.77916924601703	0.00922278054537685	0.118940047378796	1121.10164973031	0.0942666096711078	0.0551827768717767	2.94278320397109	0.0862619806778943	0.538686497797521	1121.10164973031	0.115825676391067	0.0483862021042712	5.75487027225444	0.0164430097344251	0.155881550788888	1121.10164973031	0.129219847850849	0.0471193449839675	7.56417851333788	0.00595397868236759	0.110472191421755	1121.10164973031	0.101438401850136	0.054867015625859	3.44719505705103	0.0633592081770161	0.655740257150301	1121.10164973031	0.160867712898685	0.0409338055426707	15.4184496179472	8.61431354104644e-05	0.00324019517503079	1121.10164973031	0.123803681395002	0.0468826812314863	7.01370984527983	0.0080887898367517	0.105167148116366	1121.10164973031	0.147493943359179	0.0427507555705869	11.881447629346	0.000566958574403694	0.0100087184416961	1121.10164973031	0.152851150987826	0.0423607010063531	13.0053448389494	0.000310603138031237	0.00794596610204815	1121.10164973031	0.207394785621958	0.0361124171826262	32.6768693201817	1.08824584175919e-08	4.02945081948673e-07	NDEL1	81565
ENSG00000168288	898.188086831668	-0.143569484626815	0.105849484125201	1.80252111724258	0.179408002683635	0.998939509339485	898.188086831668	-0.0790689471585963	0.0858530895107743	0.832564829357977	0.361531928859041	0.724263212459171	898.188086831668	-0.090522877069684	0.106925936003319	0.704041666633486	0.401428959088378	0.888984937082529	898.188086831668	0.0538621174428121	0.10796404502952	0.249894592500141	0.617149307884962	0.999526116995235	898.188086831668	-0.136534977466451	0.0795777622214037	2.89568246063209	0.0888171550892471	0.458112489768606	898.188086831668	-0.103622675396666	0.0734645916719957	1.97163717812475	0.160274191931064	0.510116635341151	898.188086831668	-0.0202916604484656	0.0825960672709521	0.0597042611941561	0.806963979669495	0.952679392051317	898.188086831668	-0.0321954045022524	0.0752070381732517	0.183051780457447	0.668763600772944	0.872636275580784	898.188086831668	-0.12989002103575	0.0724997378449608	3.15449085871501	0.0757183082569817	0.327218106821944	898.188086831668	-0.0501294118707917	0.0823329396370803	0.368164003353741	0.54400674835578	0.970204841040336	898.188086831668	-0.157304554539682	0.0668914794675203	5.49387249294062	0.0190832295092113	0.120996373996438	898.188086831668	-0.0830103689136001	0.0727092226282437	1.28873442701638	0.256281310675375	0.529756177636566	898.188086831668	-0.0691705693002651	0.0706890008389771	0.958677788947853	0.32752023287109	0.612307060746775	898.188086831668	-0.0920596450698368	0.0701327025790329	1.71969832119572	0.189731882275154	0.436314716015569	898.188086831668	-0.137212839380336	0.0687003452577202	4.00905355188058	0.0452565489611726	0.145134532014996	MMADHC	27249
ENSG00000181450	211.052989600772	0.074357950579631	0.0913858362297117	0.664215560359196	0.415075625024269	0.998939509339485	211.052989600772	-0.109019529300592	0.0715581314757144	2.31823521480021	0.127865020312092	NA	211.052989600772	-0.129487183777778	0.0908936422934721	2.01888576783551	0.155353101821803	0.767421898333848	211.052989600772	-0.0558077520004097	0.0935841324291595	0.354891164183982	0.5513573343448	0.999526116995235	211.052989600772	-0.0300588732141265	0.0706403623405694	0.180877628235123	0.670620103091486	0.876246871931553	211.052989600772	-0.146100887981453	0.0602188223819575	5.88770564992626	0.0152469524689791	0.158766795529754	211.052989600772	-0.108214300649297	0.0694629386018751	2.419568233917	0.11982795375375	0.582906946307087	211.052989600772	-0.110253029418785	0.0623035630398921	3.13099928632272	0.0768166411694344	0.341197122631234	211.052989600772	-0.045830289575881	0.0641758976570378	0.510471949225064	0.474934624225485	0.738194558507623	211.052989600772	0.0127542400796768	0.071136752256919	0.0321748586616764	0.857644424367442	1	211.052989600772	-0.0992717517228877	0.0596765738070162	2.77301864922816	0.0958652194362741	0.307475998026709	211.052989600772	-0.0499770119455776	0.0633083650454679	0.622869352695716	0.429983010914601	0.68557142825966	211.052989600772	-0.157512731775113	0.0565255359706815	7.7752510918732	0.00529668535480639	0.0500654888842237	211.052989600772	-0.0663477899137264	0.0609056980200215	1.18867645744177	0.275596693143146	0.532530493450091	211.052989600772	-0.128979513504298	0.0598359862179981	4.66354831277187	0.0308094583864419	0.11095940586074	ZNF678	339500
ENSG00000105290	25.523173271826	-0.300262826921566	0.320222244910572	0.849782960153107	0.356613744531597	0.998939509339485	25.523173271826	-0.180795754343213	0.254461446058762	0.501356320745145	0.478904772120637	NA	25.523173271826	0.0841601596901478	0.313936205618125	0.0727011027664446	0.787443825470328	0.97875802155103	25.523173271826	0.0457474282368326	0.319392521650623	0.0200921621035945	0.887279988145378	0.999526116995235	25.523173271826	-0.112004846028894	0.243662398571652	0.210137987114933	0.646659272630033	NA	25.523173271826	-0.0929340803491821	0.222286219517009	0.174295617749948	0.676322036165591	0.88533732982208	25.523173271826	0.0772509590621022	0.242223162133337	0.101093404741931	0.750521430319114	0.939828437795839	25.523173271826	-0.115505930373643	0.222352485728737	0.266712114987854	0.605545889758702	NA	25.523173271826	-0.281250981544721	0.219250383145231	1.60589561547852	0.205069713103631	NA	25.523173271826	-0.141868370460546	0.244369851006104	0.329132135649019	0.566170565446974	0.975363129073943	25.523173271826	-0.211427838093902	0.21080862756775	0.99139821818585	0.319400877721241	0.590538632932548	25.523173271826	-0.0689813677187568	0.218611667911124	0.0986431424985028	0.75346403203371	NA	25.523173271826	-0.0652998810529031	0.212468690138616	0.0935001795566563	0.759773687264987	0.89604770034814	25.523173271826	-0.233101052645168	0.209489074517389	1.21175705643475	0.270984420346853	0.527365165937033	25.523173271826	-0.199083830391857	0.214952326772928	0.844743821281071	0.358043550582546	0.567221571138368	APLP1	333
ENSG00000172339	97.6497170504475	0.0596793668003784	0.166776168265127	0.128039187994773	0.720473802056526	0.998939509339485	97.6497170504475	-0.0644496910084192	0.133762173999966	0.22993665034403	0.631570805279744	NA	97.6497170504475	0.00616180130883702	0.166780472050235	0.0013625942657427	0.970554107580716	0.996360373771889	97.6497170504475	0.102449273068544	0.167311329843367	0.373138598087507	0.541298414113004	0.999526116995235	97.6497170504475	0.0388108328871651	0.127644201077495	0.0922924999603651	0.761282699468814	NA	97.6497170504475	-0.045604447226203	0.116786877957071	0.152531006801325	0.696128277027123	0.894079240195284	97.6497170504475	0.0637691360119555	0.127784372817217	0.247538044795363	0.618813975552209	0.899428519531739	97.6497170504475	0.00150894759907345	0.117104383536517	0.000164116324924635	0.989778748509786	0.996655548100174	97.6497170504475	-0.0192148624337461	0.117048332808893	0.0268189410371633	0.869916227761	0.950849712046768	97.6497170504475	0.095120427367717	0.127524979394481	0.554492044523784	0.456488033939397	0.942738275790743	97.6497170504475	-0.0147001299689378	0.111855412092303	0.0173089755413116	0.895329494130918	0.955509489700299	97.6497170504475	0.0799914223326466	0.114336545771171	0.486812509417462	0.485352626841981	NA	97.6497170504475	0.00413684205518063	0.111785788800817	0.00136344135103172	0.970544960332374	0.988414070715872	97.6497170504475	0.0286688725312434	0.111885849945015	0.0650941973851786	0.798618334147808	0.910349913291492	97.6497170504475	0.0329906241418638	0.114210958449156	0.0831668367690668	0.773050816307006	0.883715076375742	ALG14	199857
ENSG00000100227	656.793852543549	0.0394813498853252	0.0602415035442276	0.431402622528879	0.511301504169712	0.998939509339485	656.793852543549	-0.0681643161050739	0.0465996893504103	2.12451277690593	0.144958869862336	0.513599907364399	656.793852543549	-0.0624692251545454	0.0598180456093985	1.08609610788528	0.297337806648488	0.855592653730735	656.793852543549	0.0058575162731339	0.061282944822729	0.00913787563308688	0.923844431529946	0.999526116995235	656.793852543549	-0.0129805351544533	0.0463377913586678	0.0785179377119221	0.779315993054145	0.929651703173474	656.793852543549	-0.0827757457758274	0.0395214888458239	4.36852978527247	0.0366085646990308	0.2518266576441	656.793852543549	-0.0333103059668805	0.0462985429071681	0.516778046606817	0.472219320986394	0.848584826674848	656.793852543549	-0.049114074674146	0.041358744418672	1.40746020611078	0.235478471419935	0.57852416577867	656.793852543549	-0.0321600938562117	0.0419468263599479	0.584915821466439	0.444391900947795	0.715976380290596	656.793852543549	0.0268228688266226	0.0463867660398446	0.335105095208462	0.562668373759745	0.974424588737271	656.793852543549	-0.0576368671604655	0.0390962914981549	2.16670781723849	0.141027865688345	0.380613739814214	656.793852543549	-0.00777011510653444	0.0417344029666519	0.03469416358422	0.852237977436531	0.94075024415527	656.793852543549	-0.073025036054859	0.0381055114843669	3.67185710080105	0.0553384926430742	0.231404765176274	656.793852543549	-0.0268426404926347	0.0401633906124152	0.445899761489272	0.504288551206963	0.727950417556781	656.793852543549	-0.0576776588983035	0.0399204208572051	2.08822143345191	0.14843879513935	0.322473614396079	POLDIP3	84271
ENSG00000167880	437.624188497075	0.14247682146223	0.183271994021228	0.617188868668165	0.432093842159213	0.998939509339485	437.624188497075	0.275208716015096	0.124023234741244	5.07000159301106	0.0243433612825989	0.2503639537763	437.624188497075	0.0924610745019628	0.184484784492589	0.254407419217443	0.613988634304544	0.947170288442934	437.624188497075	0.262268286673964	0.158544624931105	2.82990412991205	0.0925238826473099	0.999526116995235	437.624188497075	0.139309718872526	0.139475686104395	1.00927624589053	0.315076290535529	0.695585675675726	437.624188497075	0.261260562729663	0.106719937252958	6.06363897492292	0.0137993054562548	0.148159184333287	437.624188497075	0.212040815844693	0.136342088519883	2.46648393779674	0.116297821382544	0.576606360945344	437.624188497075	0.347307392435674	0.100352972189275	12.1589054598372	0.00048854038236435	0.0219879904423534	437.624188497075	0.285162040708057	0.105166360596995	7.47240549564503	0.00626517853079596	0.111790868488523	437.624188497075	0.242129470605286	0.13634190433183	3.21192765137528	0.0731033108379908	0.6661478360802	437.624188497075	0.31163356432979	0.097388846316821	10.2296741916905	0.00138199072803412	0.022692224904172	437.624188497075	0.243286563841157	0.105475938139124	5.35749239342624	0.0206334220405304	0.159411060494568	437.624188497075	0.370698800941108	0.0922869792529348	16.1068708261276	5.98664438824735e-05	0.00176747934212501	437.624188497075	0.394602217893385	0.089962129337597	19.194490609601	1.18053615376585e-05	0.000895731806669836	437.624188497075	0.481122769239518	0.0825880755835223	33.1312954702535	8.61410404380831e-09	3.23323905205956e-07	EVPL	2125
ENSG00000162377	428.291271121164	-0.144983454072698	0.0780960538231749	3.40470667284973	0.0650106716038912	0.998939509339485	428.291271121164	-0.0272111614303314	0.0645711568367149	0.176956430822372	0.674001989065663	0.891866113574971	428.291271121164	-0.052284057886661	0.0805846636260474	0.419114131070558	0.517379406900878	0.927390106140565	428.291271121164	-0.0919516360605746	0.0808497877049135	1.28350168629549	0.257248969848336	0.999526116995235	428.291271121164	-0.114217042032086	0.0590334904567676	3.72208748054646	0.0536971993634665	0.38932104291591	428.291271121164	-0.0464970191112599	0.0559705946651525	0.687353893679528	0.407065880458659	0.742481675772438	428.291271121164	-0.0838202392651738	0.0607835616848011	1.89344201442776	0.168814206870486	0.65057839183386	428.291271121164	-0.0646450232907769	0.0556497971409166	1.34680710990568	0.245837078659671	0.587219477052579	428.291271121164	-0.0901575683011366	0.0545487051835846	2.71662915287953	0.0993075351223721	0.366129508539717	428.291271121164	-0.137721735821451	0.0581788621304539	5.56488943573436	0.0183241674783311	0.58352844740454	428.291271121164	-0.105921042967596	0.050847247891829	4.32572543252087	0.0375404092230605	0.18025065960285	428.291271121164	-0.133975325024955	0.0510170348000177	6.8789450246332	0.00872170290353184	0.10816719677987	428.291271121164	-0.0825035703717547	0.0521033457947912	2.50497791925875	0.113487075523063	0.352807818515005	428.291271121164	-0.122012977278039	0.049929908125298	5.9654333274085	0.0145890148138341	0.0975729190436348	428.291271121164	-0.151676409299606	0.0485437509192281	9.78385436701819	0.00176050883843939	0.0127411363373585	COA7	65260
ENSG00000174233	731.738088433124	-0.0129460947648155	0.0936607168547262	0.0190555201393749	0.8902074348291	0.998939509339485	731.738088433124	0.0929593288776346	0.07320793851053	1.62743069929178	0.202058787538931	0.582629957247501	731.738088433124	-0.0732131486616556	0.092822469280116	0.614694681562469	0.433025635388472	0.900474509616138	731.738088433124	0.0503022633679623	0.0935697807824336	0.290802302892814	0.589706853920179	0.999526116995235	731.738088433124	-0.0501791111884713	0.0710416401619666	0.496576687791901	0.481008170231743	0.788166106751391	731.738088433124	0.036465556665855	0.0649726147440414	0.316044773540966	0.573994343150803	0.838651961777564	731.738088433124	-0.0126507712230089	0.0717045326603057	0.0309802798984151	0.860284390562668	0.968941139336384	731.738088433124	0.0964185576939068	0.0631264579026858	2.34320851856069	0.125830144928655	0.433000407340753	731.738088433124	0.065653976576542	0.0643900607504376	1.03836747204042	0.308201458884318	0.612544701316735	731.738088433124	0.0220852049702646	0.0716620535501004	0.0952167033225919	0.757647093093359	1	731.738088433124	0.0278460614026923	0.0619678519626197	0.201628170360152	0.653409831130192	0.837426820153346	731.738088433124	-0.0162842881373907	0.0640906043582696	0.0644666783468892	0.799570580833092	0.916151247895341	731.738088433124	0.0565303421573887	0.0613147403121065	0.8499415291422	0.356568879413575	0.63734826188499	731.738088433124	0.0834565044857929	0.0605557923379711	1.89341389135615	0.168817370573953	0.409225677173758	731.738088433124	0.0538255195867388	0.0621670776454174	0.746258803492651	0.38766330687087	0.597277024756064	ADCY6	112
ENSG00000198944	0.320449405645917	-1.03088368380021	2.73442986903421	0.249292328702857	0.617573811883226	0.998939509339485	0.320449405645917	-0.651816269499917	2.19303403574158	0.140209387629952	0.708072941350233	NA	0.320449405645917	-1.08109161155584	2.7222709759565	0.262448302512261	0.608443105597331	NA	0.320449405645917	0.439947976951217	2.71761234821399	0.0358854679883009	0.849752207854037	0.999526116995235	0.320449405645917	-1.18968803256736	2.07557896891177	0.577086785564283	0.447456478832533	NA	0.320449405645917	-0.938443202445137	1.89540221525609	0.422434521439115	0.515724758428571	NA	0.320449405645917	-0.186909973152073	2.08986944966414	0.0225128971382631	0.880730702531435	NA	0.320449405645917	-0.226903244547249	1.90906449672103	0.0252331066668887	0.873787589853904	NA	0.320449405645917	-0.946335906047919	1.89953127557733	0.42396959781297	0.514962908822944	NA	0.320449405645917	-0.221121706020225	2.09513905376285	0.0259753613759344	0.871960504449591	1	0.320449405645917	-1.22161700847451	1.79151370396151	0.819925183277711	0.36520204138852	NA	0.320449405645917	-0.615823204848635	1.86619842751962	0.208588776975382	0.647875761699153	NA	0.320449405645917	-0.591075146505811	1.81202707038852	0.205445518837038	0.650360824434297	NA	0.320449405645917	-0.620517063204893	1.81346006431591	0.213689171202319	0.643891108630677	NA	0.320449405645917	-1.01263226274932	1.82516996983796	0.561151377312598	0.453796706827668	NA	SOWAHA	134548
ENSG00000181392	17.7014032073455	0.419782990524714	0.466920368124236	0.839723321887277	0.35947591288088	0.998939509339485	17.7014032073455	1.04925992447872	0.336660826344421	9.77660553386286	0.00176746314739297	NA	17.7014032073455	-0.356583268905101	0.481128224114759	0.524909551021778	0.468754887872949	NA	17.7014032073455	-1.33064591122719	0.491791021064452	6.7386017837097	0.00943485441340143	0.999526116995235	17.7014032073455	0.0781578740638822	0.365123188065216	0.0459203126790442	0.830320718214256	NA	17.7014032073455	0.719242397797406	0.313837188940406	5.11006495642584	0.0237874295878074	0.200017378201809	17.7014032073455	-0.874565498302535	0.356233667722457	5.70001823740876	0.0169647366771885	0.306601188672198	17.7014032073455	0.425885714006851	0.327166108588395	1.62529394394764	0.202355199818294	NA	17.7014032073455	1.10692716684956	0.286216712847525	14.3828277043189	0.000149156353220507	NA	17.7014032073455	-0.302023760420121	0.367489550389056	0.655878304386164	0.418018839123671	0.928318705535959	17.7014032073455	0.933304727425167	0.29083138912537	9.7173625488154	0.0018253527830192	0.0269921768678354	17.7014032073455	-0.397767110294793	0.324861044390408	1.47573923774192	0.224442349809377	NA	17.7014032073455	0.244452201863443	0.317630073187063	0.567577143811263	0.451223304317746	0.713453142808016	17.7014032073455	0.631703851828517	0.306557722631163	3.97307405658813	0.0462332962125443	0.197567820039141	17.7014032073455	0.511278622003848	0.319874960397414	2.38925018330207	0.122172215482308	0.28430087877042	SYNE4	163183
ENSG00000177054	338.295316986209	0.102068620142466	0.0898099991943556	1.30243540613708	0.253768847433666	0.998939509339485	338.295316986209	-0.0715373583599746	0.0725279489393953	0.970832855182039	0.324472555039826	NA	338.295316986209	0.176982782903255	0.0851207191433878	4.39137361464805	0.036121200421292	0.499097428761717	338.295316986209	0.00897266874065765	0.0925256799324178	0.009419316758283	0.922684174440744	0.999526116995235	338.295316986209	0.165943912489123	0.0634690176720834	6.88875679829164	0.00867395731883459	0.221713880732881	338.295316986209	0.036443196074153	0.0635744154732018	0.329740506122278	0.565811927430416	0.834231286134611	338.295316986209	0.113076158180853	0.0671115713888984	2.85629406738138	0.0910169708277164	0.543314720765648	338.295316986209	-0.0502875015494489	0.0637749069442161	0.621336645141866	0.430551013605971	0.740321679893097	338.295316986209	-0.00332558770522184	0.0641604046316411	0.00268838055347942	0.958648537174617	0.98608801021818	338.295316986209	0.0662993177046463	0.0693702758574645	0.916805364709376	0.338315179625984	0.891496866458116	338.295316986209	0.0809149135323344	0.0594960795071854	1.85169618407889	0.17358624691979	0.430016105689575	338.295316986209	0.141249805537204	0.0577950268720426	5.98604450966644	0.0144195011659871	0.134973410079219	338.295316986209	0.0378488560087823	0.0606608991188186	0.389437660836222	0.532595139224454	0.768688343546109	338.295316986209	0.00100109822120836	0.0612601805389252	0.00026844224623801	0.986927878872131	0.993913945056627	338.295316986209	0.0908331814681008	0.060287665544147	2.26227131542089	0.132559513853371	0.300673069501852	ZDHHC13	54503
ENSG00000171385	6.86734253690607	0.00218395642457433	0.532371516148545	1.69232953908249e-05	0.996717677090211	1	6.86734253690607	0.602425311141904	0.399116640450798	2.30009268790891	0.129366278856937	NA	6.86734253690607	-0.368867487676033	0.542633603387189	0.453342753215054	0.500751793950794	NA	6.86734253690607	0.439805632055461	0.513210636408066	0.754815950148469	0.38495574283942	0.999526116995235	6.86734253690607	-0.206196736900594	0.410147603891288	0.24760116719861	0.618769257191726	NA	6.86734253690607	0.329268091452446	0.363942759677915	0.8159343759622	0.366371546681251	NA	6.86734253690607	0.0836103949225523	0.405474285932445	0.0426204855108097	0.83644153054783	NA	6.86734253690607	0.726524609588948	0.347715171399289	4.29925522684033	0.0381290672751869	NA	6.86734253690607	0.490965667477024	0.357858764249682	1.88253832227622	0.170045931107593	NA	6.86734253690607	0.274444130259916	0.400309374232626	0.47504536045804	0.49067517781096	0.954549507803422	6.86734253690607	0.314601383814988	0.352583483108724	0.787027127606308	0.375000573294257	NA	6.86734253690607	0.0694217501625491	0.364964835553187	0.0359570989674012	0.849604114735673	NA	6.86734253690607	0.542232863500829	0.346900052587398	2.39264282253032	0.121907380407667	0.366769663100257	6.86734253690607	0.708809264113437	0.339607957417631	4.267449253542	0.0388492060599858	NA	6.86734253690607	0.608241811441182	0.361884294795014	2.73523728463908	0.0981569209923852	0.24615592487565	KCND3	3752
ENSG00000196834	0.588534064034597	0.186729763508639	1.57853146046975	0.00816432212694451	0.928003813127594	0.998939509339485	0.588534064034597	-0.0747681558904457	1.26612836178748	0.0044373257941146	0.946889592908074	NA	0.588534064034597	-0.110184285502328	1.59231699400917	0.0114038640088268	0.91495647278031	NA	0.588534064034597	-0.800102897068058	1.61482373246019	0.112140994301129	0.737719687075623	0.999526116995235	0.588534064034597	0.0501715252085185	1.2124670053159	-0.00296625159531061	1	NA	0.588534064034597	-0.123164380929112	1.10962591805369	0.0197498112872267	0.888238073685774	NA	0.588534064034597	-0.406891067165293	1.22270186534043	0.100250606102932	0.751529103967399	NA	0.588534064034597	-0.354460966132649	1.10910643421979	0.0700199198083595	0.791307779109642	NA	0.588534064034597	0.050486606212215	1.10939958336279	-0.00116950273228156	1	NA	0.588534064034597	-0.183876186706385	1.21846306246246	0.0191839113363699	0.889840530002902	1	0.588534064034597	-0.00633695980461907	1.06307552209041	0.000773538642448557	0.977811646275097	NA	0.588534064034597	-0.192094838519822	1.09497587947988	0.0389746643745639	0.843498864056349	NA	0.588534064034597	-0.374263863155298	1.06094782107998	0.113605311516167	0.736076290878171	NA	0.588534064034597	-0.181885794584084	1.06296221560418	0.0285855488316002	0.865739525595851	NA	0.588534064034597	-0.24956151607394	1.09467136126531	0.0630744855086647	0.80170096741254	NA	POTEI	653269
ENSG00000176994	789.149353856804	0.135087723167109	0.0714630448676823	3.62789600642662	0.0568186038673716	0.998939509339485	789.149353856804	-0.0311325713462173	0.0603290718279734	0.265707927530457	0.606225572306499	0.866259306164664	789.149353856804	0.0445123445552029	0.074841332246402	0.356145777253175	0.550654603284271	0.933801061591496	789.149353856804	0.0108479200703535	0.0760326966172275	0.0203536905497685	0.886553684962172	0.999526116995235	789.149353856804	0.106696114315812	0.0543241560207767	3.89142380761808	0.0485332622449301	0.377763666568022	789.149353856804	-0.00144249871031341	0.0527015270946315	0.000747479714391375	0.978188493381286	0.99416172528352	789.149353856804	0.032708397639851	0.057590707850814	0.323576763044343	0.569466028518624	0.882820669899693	789.149353856804	-0.018514577557021	0.0526897349972149	0.123018589766502	0.725783368798084	0.897609555743904	789.149353856804	0.0448736141168415	0.0521756928122475	0.741564815235847	0.389160072663512	0.67327322030738	789.149353856804	0.0872739799035539	0.0559493319373951	2.4480252593662	0.117672822645247	0.72580896190592	789.149353856804	0.061926028189561	0.0489744993995904	1.59824835850048	0.206151620598174	0.474120322054325	789.149353856804	0.0920403998221236	0.0492691553973694	3.50414967717165	0.0612152628400338	0.265860399327248	789.149353856804	0.00353768738468743	0.0501605901415633	0.00495632890840625	0.943874336458174	0.977703934604199	789.149353856804	0.0462109191647708	0.0496909407149194	0.863162415334386	0.352855222782758	0.606455427368351	789.149353856804	0.0707884430933387	0.0494725096661669	2.03611491124656	0.153601518396938	0.329885687731315	SMCR8	140775
ENSG00000134644	1894.45968615834	0.0453781456764565	0.0446547627811994	1.03743150323982	0.308419589588733	0.998939509339485	1894.45968615834	-0.0182967443820208	0.0361296928644742	0.256205255617033	0.612739264019203	0.868653970975255	1894.45968615834	0.0336325106671181	0.0449058834952957	0.562707260566299	0.453171498176408	0.907119757798984	1894.45968615834	0.00901090502902592	0.0458059651629109	0.0387194194699418	0.844005566785272	0.999526116995235	1894.45968615834	0.0464615284172386	0.0335645850825922	1.92112953507075	0.165732194557778	0.564285001309368	1894.45968615834	0.00276366457189517	0.0316548428614454	0.00762023170466364	0.930437871979435	0.980866258883311	1894.45968615834	0.0251795560393867	0.0345617144206436	0.531579076895923	0.465943738367071	0.846919790635411	1894.45968615834	-0.00960239228897824	0.0317049139450937	0.0916738185153463	0.762059929835493	0.911952180267477	1894.45968615834	0.00855467604507709	0.0317542730675999	0.0726962549041446	0.787450742358665	0.914510772563493	1894.45968615834	0.0321226403982607	0.0343999060037611	0.873721498596638	0.34992709665991	0.897335314086379	1894.45968615834	0.0231874261159161	0.0299597799555371	0.599277208947228	0.438853936564837	0.693835312608635	1894.45968615834	0.0419437232657595	0.0302645454668352	1.92267760576107	0.165561783006278	0.427410593615838	1894.45968615834	0.00654470519692045	0.0301415530864206	0.047111752943465	0.828167493463474	0.92764239517221	1894.45968615834	0.0118703579250168	0.030238746038331	0.154217557733148	0.694537056859455	0.848878625050445	1894.45968615834	0.0286755157633547	0.0303270232407277	0.893326545308071	0.344577434946127	0.555247101712767	PUM1	9698
ENSG00000183520	539.709717265378	-0.0662575124920837	0.0715372953144049	0.852759794650808	0.355772775875335	0.998939509339485	539.709717265378	0.0829377052752042	0.0555271526622595	2.24305215310329	0.134215822967829	0.49759120027329	539.709717265378	0.018117241186759	0.0716837872417042	0.0639944644258321	0.800290412973287	0.981267931974749	539.709717265378	0.0782674548461383	0.0710345305551921	1.22331661985174	0.268710744761797	0.999526116995235	539.709717265378	-0.0275276274086392	0.0548857548671541	0.251065027175287	0.616326155510233	0.855577497773153	539.709717265378	0.0729975518814137	0.0485762180871802	2.26562127845693	0.132273157084263	0.469950572977445	539.709717265378	0.0566563039661204	0.0542408690350786	1.09448425806869	0.295479773691771	0.753970552897963	539.709717265378	0.102178046618788	0.0471908517050191	4.70151094376348	0.0301361129683657	0.216820639697881	539.709717265378	0.0328125477136885	0.0500065081751495	0.43145357964687	0.511276559527051	0.761450417722271	539.709717265378	0.00810391814256087	0.0553147217563607	0.0214761368363838	0.88348928372213	1	539.709717265378	0.0384435694421647	0.0475836117376118	0.653763338685451	0.418770392522474	0.679611211880482	539.709717265378	0.0151880281735931	0.0494061909781536	0.0944754908512095	0.758562782873407	0.89568736738594	539.709717265378	0.102819302109564	0.0447330318038427	5.28478044158607	0.0215126045142676	0.129148068257194	539.709717265378	0.0655648438493869	0.0468187199526635	1.96240651235485	0.161256179997243	0.39935068556509	539.709717265378	0.0782627712718323	0.0472821076005654	2.73610311228254	0.0981037387781561	0.246112657253386	UTP11	51118
ENSG00000115091	4487.34899568493	-0.0471821638095176	0.0558287716475049	0.709007346488306	0.399773545874343	0.998939509339485	4487.34899568493	0.0636650879401514	0.0436826805172497	2.13756242282562	0.143730112014121	0.510434767695423	4487.34899568493	0.0795625139110975	0.054330216767948	2.17017375254119	0.140710334828468	0.745651196175142	4487.34899568493	-0.00289396423453104	0.0566193553842834	0.00260848150452375	0.959267115384606	0.999526116995235	4487.34899568493	0.0203171398182399	0.0428783258490347	0.224826816246377	0.635386483778144	0.860924434126875	4487.34899568493	0.0881769345384976	0.0358202018799696	6.09188331844484	0.0135804256165707	0.146600976282449	4487.34899568493	0.0458143910104215	0.0423311743919595	1.17472472466034	0.278432559293853	0.741082373034334	4487.34899568493	0.0473107818985717	0.0383929062293008	1.52503424851619	0.216859248120987	0.558769292453651	4487.34899568493	0.0259859759538124	0.039121409494477	0.441702232611931	0.506302002427822	0.757306290412091	4487.34899568493	-0.0292792681537824	0.0428780848224715	0.464277730541255	0.495631526680308	0.95586897852678	4487.34899568493	0.060450077605212	0.035754944087968	2.85992021674588	0.0908120026004178	0.298967620987026	4487.34899568493	0.0151165346098435	0.0385242649131382	0.153730658557834	0.694995399596775	0.860967597892226	4487.34899568493	0.0799838761507225	0.0343868546633992	5.42148817932156	0.0198903995386657	0.122848775148865	4487.34899568493	0.0225012117938718	0.0372222520018352	0.365961596765317	0.545213815232617	0.755030251483936	4487.34899568493	0.0624745039980976	0.0360510945721886	2.99853232120159	0.083339982646037	0.221099489204242	ACTR3	10096
ENSG00000111665	219.784080294916	0.0397028434893504	0.106265879473867	0.139819450276264	0.70846056913173	0.998939509339485	219.784080294916	-0.0138750949350516	0.0849330249074179	0.0266934971433557	0.870218109946055	NA	219.784080294916	0.0769479210319878	0.104994718254799	0.539853468366573	0.462493460248598	0.912524840679491	219.784080294916	-0.179756660603408	0.104577867530581	2.91368654272151	0.0878308975442536	0.999526116995235	219.784080294916	0.0689069095653273	0.0804786039340553	0.734028936341758	0.391580362536608	0.73822527363459	219.784080294916	0.0277820862066952	0.0740002264615241	0.141528984725312	0.706765701226259	0.898352074382891	219.784080294916	-0.0533144982580546	0.0813783350354476	0.427663306227259	0.513137761351112	0.865411720568715	219.784080294916	-0.0941129362694932	0.0731719930479	1.64440866847553	0.199721652900594	0.537242009863783	219.784080294916	0.00890110648577644	0.0743702971626985	0.014364516024898	0.904600342075417	0.963660166511364	219.784080294916	-0.0769487600085853	0.0810420353042013	0.897461947611987	0.343463169069187	0.892599403744157	219.784080294916	0.043608522510887	0.0706790739133622	0.382236912337078	0.536408503435787	0.760139434754829	219.784080294916	-0.023603592301031	0.0731294162085676	0.103991231174234	0.747091575739334	0.891422287872521	219.784080294916	-0.0500680967236118	0.070631199115901	0.502294389665337	0.478493718395113	0.731527788741482	219.784080294916	-0.0675752772041476	0.0703898726807636	0.920972331860639	0.337219799132635	0.591518875294523	219.784080294916	-0.033670367061217	0.0723914482030532	0.21686319129509	0.641440474162588	0.798159354770886	CDCA3	83461
ENSG00000242220	0.807604474530808	-0.19573131624319	1.39545833373397	0.0393829996202442	0.842691823927961	0.998939509339485	0.807604474530808	-0.0680311034522356	1.11436690388628	0.00693328196692278	0.933639770843596	NA	0.807604474530808	-0.0587355959538016	1.39141192575265	0.00334311764176221	0.953892246554912	NA	0.807604474530808	0.462410444284845	1.33611430139102	0.0879842378425195	0.766755592961947	0.999526116995235	0.807604474530808	-0.14721024029382	1.06555119888142	0.0376945785185114	0.846057714166797	NA	0.807604474530808	-0.0803033483349655	0.970556273655192	0.0127248740853645	0.910185484339314	NA	0.807604474530808	0.269225075169848	1.04507720360174	0.0363805573288403	0.848731743164719	NA	0.807604474530808	0.201378922900441	0.962392971449497	0.0167522817053793	0.897016931466077	NA	0.807604474530808	-0.151575614115961	0.974143263946032	0.0455825145632645	0.830936505899674	NA	0.807604474530808	0.183880999555801	1.04716090401801	-0.00175415530785017	1	1	0.807604474530808	-0.163314971623603	0.928637366230602	0.0579879938680818	0.809704732007852	NA	0.807604474530808	0.129067482649191	0.948410410095679	-0.00880517532526426	1	NA	0.807604474530808	0.165689957864368	0.923188643674335	0.00469896600831987	0.945348611890746	NA	0.807604474530808	0.1032190726092	0.925589270576597	-0.011916634480059	1	NA	0.807604474530808	0.0825899375971992	0.954424609226521	-0.0145985615045845	1	NA	TCP10L	140290
ENSG00000171451	359.97910910731	0.134849220162297	0.0986343316037765	1.8937187016939	0.168783084575212	0.998939509339485	359.97910910731	-0.209501124075775	0.0738797367289772	7.92428575211483	0.00487755960881924	NA	359.97910910731	-0.0418632591942403	0.101497122810606	0.169390228314683	0.680654300533077	0.961217444127408	359.97910910731	-0.043989489847111	0.102520379199214	0.182962755096412	0.668839362544473	0.999526116995235	359.97910910731	0.0566812487801686	0.0770202168459974	0.543201140222607	0.461109089659754	0.776279529293174	359.97910910731	-0.177872352168638	0.0646750174757201	7.50495290111826	0.00615295494813493	0.0951696051906531	359.97910910731	-0.050209282810087	0.0777788995401038	0.414713186056304	0.519586920136794	0.866936595074092	359.97910910731	-0.178270646339923	0.0649465240275936	7.49447254324542	0.00618886554263591	0.0910234622560653	359.97910910731	-0.0872308837563932	0.0696944474729082	1.56470675493659	0.210977389430057	0.514728542768615	359.97910910731	0.0564526102562086	0.0773087871201499	0.533346431945006	0.465203337954208	0.945655758644911	359.97910910731	-0.0982832811277857	0.065816367166459	2.23079149655882	0.135284530037976	0.371767804948713	359.97910910731	0.0259334101998842	0.0696379775080323	0.138305451807184	0.709971467675369	0.869612284359391	359.97910910731	-0.179597315199325	0.0610081546931663	8.65674492877343	0.00325852878047022	0.035512001403072	359.97910910731	-0.0986830416215538	0.0659254362009232	2.2431670845346	0.134205849675072	0.360455534304288	359.97910910731	-0.122314941148241	0.0659296220257155	3.45405422844209	0.0630968227986752	0.183218836867709	DSEL	92126
ENSG00000169242	632.848942800375	0.280241853837637	0.234089156896178	1.49890749754195	0.22083953780678	0.998939509339485	632.848942800375	0.398634575284998	0.172182647255698	5.62676605114189	0.0176882349167338	0.230553074814044	632.848942800375	-0.199110942364508	0.230042030033247	0.725320337259632	0.394404267784116	0.888396888496622	632.848942800375	0.470332525094436	0.21550510751892	5.11036610001963	0.0237833010631375	0.999526116995235	632.848942800375	0.064598036094479	0.181882092901152	0.127045847923739	0.721514886409925	0.902835004513656	632.848942800375	0.228445430778566	0.15924104294406	2.07961775817563	0.149277553948189	0.49485280880684	632.848942800375	0.192063291148795	0.177220042833127	1.19366667940375	0.274591189403854	0.736693088599342	632.848942800375	0.561774646875528	0.122904416798978	21.4535445212829	3.62505299386132e-06	0.00120553151229188	632.848942800375	0.455800568098463	0.138929033333423	11.0617265223582	0.000881280418225346	0.052173838401526	632.848942800375	0.454943494562431	0.160622289392705	8.35246087450878	0.0038516532156682	0.553535211720642	632.848942800375	0.349294688788053	0.143063874520031	5.95320419015508	0.0146905598997651	0.102918702172908	632.848942800375	0.297142781995403	0.155199508245852	3.70065545318403	0.054391097441804	0.250053937087566	632.848942800375	0.454529045608235	0.131729697397426	11.8121201505227	0.000588463833644141	0.0103218515455712	632.848942800375	0.680824145244956	0.080321489211328	71.3777145129695	2.94985185045064e-17	3.93923216109178e-13	632.848942800375	0.663221959028043	0.105862225012652	37.5159869630231	9.06667792752008e-10	4.15429724438211e-08	EFNA1	1942
ENSG00000203783	0.192759648621685	0.0572455702963101	4.14668993178444	0.000187509627078697	0.98907457665443	1	0.192759648621685	-0.956430304066819	3.32870186705219	0.0892522979602255	0.765129864463652	NA	0.192759648621685	0.39002777247985	4.12843077412947	0.017894252562435	0.89358492439191	NA	0.192759648621685	-0.34795412636728	4.14159543984901	0.015396604093862	0.901249516034727	0.999526116995235	0.192759648621685	0.284785490162191	3.16453284476059	0.0144130211073765	0.90444017945197	NA	0.192759648621685	-0.313081844000048	2.89057765708031	0.010245734006979	0.919374857482194	NA	0.192759648621685	0.11437805695337	3.16414275661224	0.000782954931008106	0.977677040358307	NA	0.192759648621685	-0.884260696557329	2.87191207852641	0.124228581696258	0.72449274768672	NA	0.192759648621685	-0.564121867532817	2.88322656382511	0.0465433525120389	0.829191133641248	NA	0.192759648621685	-0.131528685290939	3.16311562264762	0.00511744245808998	0.94297093398936	1	0.192759648621685	-0.252893710359596	2.73665566695747	0.00745603573112064	0.931189512591181	NA	0.192759648621685	0.120246072314405	2.82696545308503	0.00124106723330186	0.971897310032044	NA	0.192759648621685	-0.412702652124585	2.73458566922916	0.0317533609968201	0.858570050110355	NA	0.192759648621685	-0.650272438452649	2.72406167687764	0.0840845273219735	0.771836647326158	NA	0.192759648621685	-0.384311814607246	2.74225016719693	0.0288156653761256	0.865205353743227	NA	PRR9	574414
ENSG00000114383	137.040250054336	-0.0670918164556692	0.150348359308853	0.197679702625862	0.656600277909321	0.998939509339485	137.040250054336	0.0722851947043202	0.119143756155673	0.369591137725422	0.543227217477303	NA	137.040250054336	-0.184592583706818	0.148173303311058	1.52143934079891	0.217401807961552	0.814799070555394	137.040250054336	-0.030155354377047	0.151284429707083	0.0393767765929169	0.842704090502475	0.999526116995235	137.040250054336	-0.145597360295195	0.112946627579674	1.64550247164334	0.199572175818676	NA	137.040250054336	-0.0306549066638961	0.104619278294457	0.0860735831556667	0.769229420082769	0.923416048028484	137.040250054336	-0.124797967664805	0.113630033075675	1.19035259649269	0.275258444939708	0.737712007265337	137.040250054336	0.0417938499602624	0.104673845616867	0.158798273273476	0.690265335578978	0.881572071426448	137.040250054336	0.0238531735313964	0.104740532285984	0.0516790696177623	0.820166906428748	0.92994015893316	137.040250054336	-0.056852576774783	0.114988437617892	0.243173137023234	0.621923643038504	0.984376005811839	137.040250054336	-0.0578640410018113	0.0996370500714484	0.337677731095653	0.561172756483231	0.778124591622076	137.040250054336	-0.130651235836618	0.101010524820001	1.66381247910743	0.197089355787447	NA	137.040250054336	-0.04157018470884	0.099726818130032	0.173650315695852	0.676887825412419	0.852028719360344	137.040250054336	0.00863927506110864	0.100171988759243	0.00738782884036482	0.931504192723555	0.971775826139835	137.040250054336	-0.0747754919417206	0.101017102292685	0.548826543898826	0.458797564414476	0.660036399504182	TUSC2	11334
ENSG00000198121	1379.85746528684	0.120951545017627	0.0707674617394614	2.96706655601139	0.0849758145016049	0.998939509339485	1379.85746528684	-0.060014119734912	0.0585636347699748	1.04447860286155	0.306782150142059	0.676889223074904	1379.85746528684	0.155077967374982	0.0683234751351735	5.26151996031075	0.0218019703896986	0.413948291008686	1379.85746528684	0.0167181898799767	0.0743395625323651	0.0506866933463925	0.821872655448348	0.999526116995235	1379.85746528684	0.163712370444489	0.0482953762439111	11.6337887684994	0.000647645014738518	0.0718183523556458	1379.85746528684	0.0341489725163189	0.0512690638797789	0.444948504720912	0.504743642385022	0.801326910994919	1379.85746528684	0.10304253802636	0.053667952293203	3.72072203697473	0.0537411269767758	0.473352861465381	1379.85746528684	-0.0373392237490182	0.0513162459756532	0.527159611962247	0.467803471548117	0.765404827809117	1379.85746528684	0.0159301306611192	0.05165153715732	0.0955223515827583	0.757270633735263	0.898825568515073	1379.85746528684	0.0819901813390846	0.0548428857647587	2.2508848231775	0.133538026829166	0.741272245754006	1379.85746528684	0.0874766550585405	0.0466725106625487	3.52292210219764	0.0605256481375608	0.239395432340299	1379.85746528684	0.14214956574171	0.0441290219775152	10.4258369854554	0.00124264528690354	0.0470114073724629	1379.85746528684	0.0390165821142139	0.0485976318967847	0.643655442290367	0.422390200086898	0.690812984495714	1379.85746528684	0.0221836602129512	0.0490400157996959	0.204773752102312	0.650894892616022	0.822237701837834	1379.85746528684	0.10105502733282	0.0465551161009403	4.69263469873488	0.0302921651535923	0.109731005447968	LPAR1	1902
ENSG00000107758	793.119940946122	-0.0247413695806038	0.060038523975031	0.169628699597865	0.680442005077891	0.998939509339485	793.119940946122	-0.015050182996054	0.0476077057174329	0.0997318574854944	0.752151653095996	0.926933771835939	793.119940946122	-0.0131742122846628	0.0597209603234025	0.0485689258237585	0.825572426161341	0.98407379229848	793.119940946122	-0.0395057353376048	0.0602216977911182	0.428754153274326	0.51260090024468	0.999526116995235	793.119940946122	-0.0221871587472535	0.045652738388951	0.235933392787672	0.627158785756636	0.859295129218366	793.119940946122	-0.0180629422436516	0.0415265508532391	0.188781209380352	0.663932947985859	0.879253984089795	793.119940946122	-0.0306339682094634	0.0456773536503615	0.44895394737739	0.502832127079841	0.863104167803892	793.119940946122	-0.0305841949546874	0.0414297972176697	0.544296731721431	0.460657456304891	0.763032079449753	793.119940946122	-0.0235974106662827	0.0416410454238558	0.320832554745039	0.571107739142782	0.799185626398521	793.119940946122	-0.037459693708235	0.0457305689548359	0.669609881977976	0.413187652984292	0.928034340267964	793.119940946122	-0.0276712484510874	0.039568422533725	0.488581535613037	0.484560732088564	0.725306550993884	793.119940946122	-0.0362544032460774	0.0407519012197178	0.790625805323828	0.37391096278666	0.63856578355011	793.119940946122	-0.0340525580126909	0.0392541903004831	0.752057092444943	0.385825723660958	0.661811507838661	793.119940946122	-0.0390221700692194	0.0393433647276893	0.983772071148337	0.321269313529456	0.577497699942436	793.119940946122	-0.0473459659752778	0.0397034290609853	1.42339533727846	0.232845354711186	0.432982219450999	PPP3CB	5532
ENSG00000120690	767.243498893754	0.0264187121187477	0.0829646570282733	0.101709985924572	0.749787154606738	0.998939509339485	767.243498893754	0.140686980080362	0.0614465733296246	5.30551252369258	0.0212580443547907	0.240872064831987	767.243498893754	0.0998157090238541	0.080797760516451	1.54599222874833	0.21372807305485	0.810559295113221	767.243498893754	-0.0171512090292989	0.0834906440046389	0.042016918509205	0.837587525844659	0.999526116995235	767.243498893754	0.0748779036660585	0.0620137162381292	1.46746069653449	0.225746766310961	0.622499948304287	767.243498893754	0.159148756350282	0.0505990841079004	9.92414583989319	0.00163124531783427	0.041318362020766	767.243498893754	0.0500168716135227	0.0630013699042078	0.632838511621742	0.426316036916297	0.827901261993473	767.243498893754	0.10103162339021	0.0552473758260813	3.35230291903542	0.0671110630530701	0.320101054530421	767.243498893754	0.122042175419507	0.053853281802236	5.15992822600037	0.0231138525020132	0.191221387177398	767.243498893754	0.00568078549705229	0.0636605753344232	0.00795818062238141	0.928916102719426	1	767.243498893754	0.160372716957921	0.0476607165188032	11.2860119120685	0.000780932555671577	0.0148577317675088	767.243498893754	0.0530162312653746	0.0562105999724918	0.891720612649465	0.345011463793881	0.613595861876941	767.243498893754	0.140144904087602	0.0496435586065509	7.93786164115733	0.00484110078401773	0.0471010224717748	767.243498893754	0.105381677858831	0.0522337922160827	4.06345154138779	0.0438208442360046	0.191049152441269	767.243498893754	0.162651605741874	0.0489326948852587	10.9363046241415	0.000942980609087369	0.00772657556489052	ELF1	1997
ENSG00000066322	1475.61635171659	0.0546644117686446	0.0658721752871002	0.69332656945096	0.405035190685439	0.998939509339485	1475.61635171659	0.0539493552707366	0.0523479476726729	1.06905785699172	0.301158350573485	0.674564478336724	1475.61635171659	0.0291578667944622	0.0662350635327638	0.194597035706181	0.659117771166561	0.957416335737775	1475.61635171659	0.143995872233709	0.0614968915939132	5.5861413634247	0.0181031324655996	0.999526116995235	1475.61635171659	0.0493845378997829	0.0500556143712231	0.977134280419534	0.322907331715486	0.700165524754064	1475.61635171659	0.0558271183985993	0.0452563859823468	1.52617502520633	0.216687414204866	0.581888910812737	1475.61635171659	0.102857420473686	0.0475283314840186	4.72337545770608	0.0297552785755423	0.388719973298981	1475.61635171659	0.113676311940564	0.0416387750463315	7.50224956469708	0.00616219743893696	0.090742715546068	1475.61635171659	0.068394515646098	0.0448069744762779	2.34167654915507	0.125953930714354	0.407804036909265	1475.61635171659	0.117689793182909	0.046476152819384	6.46928651816955	0.0109754586575329	0.578008446645824	1475.61635171659	0.0764884547245578	0.0420128984200173	3.31738027939798	0.0685509824612806	0.255902199016528	1475.61635171659	0.109747232659024	0.0413078355393324	7.08063501694562	0.00779213919139414	0.103750186816823	1475.61635171659	0.118686817928902	0.0386847938311024	9.41709515069329	0.00214971796326071	0.0264885308393713	1475.61635171659	0.1302180661927	0.0376411021048646	11.9865797839288	0.00053585046283726	0.0113945017209057	1475.61635171659	0.153681609614445	0.0357688922374128	18.3569654186547	1.83148189370443e-05	0.000300854939373509	ELOVL1	64834
ENSG00000188917	225.167864942469	-0.124685620904511	0.118766928654912	1.08948168712112	0.296586078767549	0.998939509339485	225.167864942469	-0.11701460446568	0.0940162951233107	1.53822021746964	0.214882916740004	NA	225.167864942469	-0.136429197130817	0.117851596466348	1.31442913386934	0.251594299643055	0.83054401717381	225.167864942469	-0.014872916437345	0.120526358813097	0.0152150112502909	0.901830626886182	0.999526116995235	225.167864942469	-0.152184443428382	0.0883777047255762	2.92640080572249	0.0871415652179976	0.454215490847648	225.167864942469	-0.153947871269764	0.0796930829965839	3.72441020761772	0.0536225623858251	0.301957701954464	225.167864942469	-0.0876159252754918	0.0907706024261271	0.924094875336721	0.336402083818999	0.777427020256772	225.167864942469	-0.0964444691374781	0.0822577704739639	1.36603388051986	0.242494488455235	0.584368763241963	225.167864942469	-0.149073642333773	0.0802464942748727	3.43249845489316	0.0639253249424326	0.304094129629807	225.167864942469	-0.080933873306744	0.0911198133854201	0.785306569398301	0.375523099676564	0.910156651985568	225.167864942469	-0.194062854231057	0.0731591625451767	7.0463027438629	0.00794290330889949	0.072052709160146	225.167864942469	-0.128156979890375	0.0795569305896524	2.57934484831202	0.108266464422212	0.346650727756756	225.167864942469	-0.146713652266268	0.0759687186343176	3.72906959519543	0.0534731717944515	0.226307900375903	225.167864942469	-0.142218489633851	0.0764681440764723	3.44563231569646	0.0634191505959657	0.238026795126061	225.167864942469	-0.208068486065697	0.0736162002516353	8.02581638910669	0.00461152347253767	0.0272788737365139	TRMT2B	79979
ENSG00000180815	1.33476602006379	0.652450182153166	1.23973071109292	0.276021274279685	0.599320952465915	0.998939509339485	1.33476602006379	0.822330282826283	0.989662133500345	0.637231118513782	0.42471523133359	NA	1.33476602006379	-0.687706749090028	1.35381389034169	0.196982465356228	0.657167617645048	NA	1.33476602006379	-0.554537062671153	1.34826145958022	0.106190981275901	0.744523034329473	0.999526116995235	1.33476602006379	0.155089678056963	0.983409575635847	0.023550948242729	0.878033022811899	NA	1.33476602006379	0.415555005372058	0.894282294097655	0.206253083905466	0.649720185211107	NA	1.33476602006379	-0.802677970414836	1.02434232648235	0.411254333559498	0.521333540845436	NA	1.33476602006379	0.473204759319042	0.894615163756198	0.266450690343746	0.605722678362727	NA	1.33476602006379	1.02768065339337	0.87059958196289	1.30591383652747	0.253135812284682	NA	1.33476602006379	0.225259347463358	0.985752665666638	0.0495289847086724	0.823884911382486	1	1.33476602006379	0.711993129288432	0.85972317408595	0.683014785255779	0.408550522803028	NA	1.33476602006379	-0.0527151725168035	0.891613170633154	0.00300227335092984	0.95630337356815	NA	1.33476602006379	0.233177103334066	0.866591677363001	0.0670791739039771	0.795637960503342	NA	1.33476602006379	0.769800548662021	0.860108540029357	0.794141035331236	0.372850897255346	NA	1.33476602006379	0.585179792701979	0.898862275896682	0.43632808714888	0.508900076647425	NA	MAP3K15	389840
ENSG00000100926	148.884727062255	0.112128891907899	0.126605640652618	0.790605187023459	0.37391719296234	0.998939509339485	148.884727062255	-0.150266227918515	0.100494660476471	2.22510493334909	0.135783431697866	NA	148.884727062255	-0.0102338504601307	0.128419354021984	0.00630442757733363	0.936714130172794	0.995691726920699	148.884727062255	0.0777441487435487	0.128785328039946	0.364044245754201	0.546268699043795	0.999526116995235	148.884727062255	0.0610014730673521	0.0977594415678797	0.388715230240052	0.532975505418847	NA	148.884727062255	-0.119214067092152	0.0878274051133057	1.84037964940131	0.174906456538636	0.530345731154912	148.884727062255	0.0396733664692968	0.0985413995561305	0.161280408921812	0.687980401158664	0.921284107039582	148.884727062255	-0.0762035532322952	0.0891985997103356	0.727754015851247	0.39361216949334	0.716181026763786	148.884727062255	-0.0574474080906991	0.0896801833093707	0.409308020154924	0.522320936072955	0.768776230511145	148.884727062255	0.111967478292026	0.0969021569216023	1.33656113436189	0.247641330718827	0.840473052575861	148.884727062255	-0.057251773814202	0.08552711295324	0.447565185343024	0.503493482576953	0.73929497172312	148.884727062255	0.0861513800638625	0.0874785732077632	0.966083799521925	0.325658813825422	NA	148.884727062255	-0.0742262892190429	0.0848821792253687	0.764809096567092	0.381827705790037	0.658445441164691	148.884727062255	-0.0177345461231213	0.0859840453492854	0.0423960025198653	0.836866763356554	0.927914735043845	148.884727062255	-0.0236042580933603	0.0876978948584698	0.0722987898149086	0.788018686029308	0.891608515188563	TM9SF1	10548
ENSG00000064835	0.778278724794486	-0.782509150195685	1.78962584387826	0.260841047472681	0.609542931909929	0.998939509339485	0.778278724794486	-0.00550004184273342	1.39841829179791	-0.000524520731815414	1	NA	0.778278724794486	-0.373928151912064	1.78029539795667	0.0442322442817158	0.83342211626796	NA	0.778278724794486	-1.75024021790366	1.81105004495415	1.15424335892629	0.282662624546277	0.999526116995235	0.778278724794486	-0.694086873616648	1.3632704639603	0.306108968745576	0.580077751028109	NA	0.778278724794486	-0.204868955325513	1.22652847823664	0.000969869257403388	0.975155717364385	NA	0.778278724794486	-1.0354664232106	1.36386350065963	0.717571556610068	0.396941639692913	NA	0.778278724794486	-0.735037631923993	1.21957797262665	0.287064275588918	0.592107982682674	NA	0.778278724794486	-0.396673403786242	1.22512348719539	0.0747297291197384	0.784570818549278	NA	0.778278724794486	-1.32475089640579	1.35626624089888	1.25735374287088	0.262152585941137	0.852652599163258	0.778278724794486	-0.540504517352637	1.16722013246839	0.16224132007217	0.687101315533627	NA	0.778278724794486	-1.16813087339015	1.20278837756687	1.20170253527246	0.272981661711109	NA	0.778278724794486	-0.786645831268392	1.15933529272177	0.398909846824822	0.527652794986523	NA	0.778278724794486	-0.965954778170805	1.15091947458157	0.694453697109822	0.404653631821454	NA	0.778278724794486	-1.11943563612918	1.16297811364101	0.929908097292596	0.334886807077792	NA	POU1F1	5449
ENSG00000162065	229.346423281831	0.0254900760926976	0.108347014054383	0.0553448148583016	0.814010985014841	0.998939509339485	229.346423281831	-0.014989055726155	0.0863625437883715	0.0301462661076357	0.862158767589877	NA	229.346423281831	-0.00649307340872369	0.108105051035446	0.00360901924887003	0.952095810792371	0.996360373771889	229.346423281831	-0.0592345144577447	0.109243192925806	0.292731865005521	0.588475182142792	0.999526116995235	229.346423281831	0.0111332330020221	0.0827989076958633	0.0180863612755502	0.893018642253839	0.969356183728077	229.346423281831	-0.0147081534647318	0.0754927330032324	0.0379802030475958	0.84548289732365	0.952608098221002	229.346423281831	-0.0379421216696553	0.0830355587723065	0.208457356735551	0.647979208024221	0.909152303392282	229.346423281831	-0.0399945623987613	0.0753657887374734	0.281187974129296	0.595923631586855	0.836413284510149	229.346423281831	0.00101031989200219	0.0757103073249688	0.000178759856964916	0.989332513011382	0.995851237344907	229.346423281831	-0.0189756919866317	0.0832797053116098	0.051854721288521	0.819866786099691	1	229.346423281831	-0.00204426520254778	0.0723027470492065	0.000802047673118977	0.977406573427731	0.990546165935566	229.346423281831	-0.018288099127002	0.0744557839251422	0.0603251542333396	0.805982757180339	0.918231420388021	229.346423281831	-0.039574669261588	0.0718386294668177	0.303202144179352	0.581881893153773	0.797359213195312	229.346423281831	-0.0250143983325654	0.0721641590422749	0.120445703337452	0.728551590232859	0.869645272551435	229.346423281831	-0.0294593651838704	0.0734754364283427	0.161268373217638	0.687991431236474	0.830219555002175	TBC1D24	57465
ENSG00000151490	6.8730987170399	-0.783097919743776	0.642170562475267	1.34577857089238	0.24601747067529	0.998939509339485	6.8730987170399	-0.46745087489271	0.49147509036039	0.881815871662269	0.3477048087738	NA	6.8730987170399	0.320143924961432	0.595478961113884	0.296462357322412	0.586108751989169	NA	6.8730987170399	0.489458001857576	0.591139430018797	0.693822705718532	0.404867172367936	0.999526116995235	6.8730987170399	-0.158571174895556	0.470602261044331	0.110076730232294	0.740056796446848	NA	6.8730987170399	-0.164557519889177	0.427246827977472	0.146017764933163	0.702370348113811	NA	6.8730987170399	0.497984700881017	0.451509801192082	1.20247646285074	0.272827274407756	NA	6.8730987170399	-0.074978266217959	0.427613881330115	0.029602959231994	0.863394207182339	NA	6.8730987170399	-0.683026386478911	0.422342228473326	2.54447454034153	0.110680727697091	NA	6.8730987170399	-0.0456443103090822	0.470260970529232	0.00929833413039205	0.923180758123578	1	6.8730987170399	-0.429378688140048	0.404138032801705	1.11111609250406	0.291839463444902	NA	6.8730987170399	0.13006417418661	0.418289693707695	0.0950279699263774	0.75787988188709	NA	6.8730987170399	0.0956974263475273	0.407940101580837	0.0519150308706173	0.819763863830137	0.924032741840613	6.8730987170399	-0.345057702469252	0.405781219544252	0.712166866364441	0.398725401984153	NA	6.8730987170399	-0.195279674673919	0.415865369341957	0.214193499165532	0.643500250563132	0.798835939898053	PTPRO	5800
ENSG00000158560	4.4065626850928	1.20576906925748	0.757596956631942	2.67272148743692	0.102081332140603	0.998939509339485	4.4065626850928	0.142583430023916	0.651829140404323	0.0442205585753186	0.833443799329103	NA	4.4065626850928	-0.0994531404866786	0.824290757922611	0.0135744718896547	0.907248729237364	NA	4.4065626850928	0.643491602623071	0.793227237523434	0.6795676615979	0.409735638038378	0.999526116995235	4.4065626850928	0.807348461071655	0.604789440089488	1.67996317482894	0.194929345784011	NA	4.4065626850928	0.0603601232203673	0.572851973185459	0.010621179651281	0.917916059590099	NA	4.4065626850928	0.351342902426256	0.620283250218671	0.326436562423282	0.567764941554042	NA	4.4065626850928	0.49917765821302	0.564118166878145	0.70188221565212	0.402151964374992	NA	4.4065626850928	0.788036831483171	0.55369272009412	2.06055992226072	0.151154619579153	NA	4.4065626850928	1.18594928524703	0.578668477963758	4.21253464166645	0.0401263365380111	0.627866964776328	4.4065626850928	0.725314206302772	0.540237244326029	1.80460637659277	0.179156602516183	NA	4.4065626850928	1.01186755736157	0.537513458527093	3.4190878274369	0.0644466139463875	NA	4.4065626850928	0.401924702109384	0.545604931219021	0.51121442933524	0.474613610990695	NA	4.4065626850928	1.2005613659734	0.523539041988809	4.93204950096276	0.0263630329257985	NA	4.4065626850928	1.29473179036689	0.554305489005381	5.23552348965475	0.0221301476619897	NA	DYNC1I1	1780
ENSG00000230062	0.073464383573516	1.32591870572977	4.43648926808355	0.229572815985486	0.631840760030558	0.998939509339485	0.073464383573516	-0.383564562653543	3.58062562141466	0.0154411188338539	0.901107597308444	NA	0.073464383573516	-0.241684080867421	4.44119164140359	0.00924480753363888	0.923401502778425	NA	0.073464383573516	-0.0922558272352154	4.44119164140359	0.00344265839514613	0.953211632083732	0.999526116995235	0.073464383573516	0.728069091954934	3.40369885217145	0.118338505623091	0.730843547240414	NA	0.073464383573516	-0.410629061620137	3.12048512867216	0.031516102591949	0.859093868786584	NA	0.073464383573516	-0.196140917081635	3.40369885217145	0.0146666606944024	0.903607085157574	NA	0.073464383573516	-0.336860030043864	3.12048512867216	0.0256165116139702	0.872840434672193	NA	0.073464383573516	0.439945217298983	3.12048512867216	0.075201247859134	0.783909058795169	NA	0.073464383573516	0.815836363832842	3.40369885217145	0.130920391928973	0.717479647388532	0.993136121373227	0.073464383573516	0.293170252263616	2.98386242689666	0.0417527600426109	0.83809178239914	NA	0.073464383573516	0.544353470804057	3.05914430519861	0.0759009803530279	0.782931107603236	NA	0.073464383573516	-0.417103071038676	2.98386242689666	0.0461617158393945	0.829882103414411	NA	0.073464383573516	0.360621103546739	2.98386242689666	0.0511429495269464	0.821086258483442	NA	0.073464383573516	0.264377859919519	3.05913714812404	0.0287589509966715	0.865336801049597	NA	ANKRD66	100287718
ENSG00000138279	667.155749890535	-0.248134193826424	0.0948632872730337	6.62752958169932	0.0100414434681874	0.998939509339485	667.155749890535	0.00923661368386475	0.0821327983541236	0.0126028124331015	0.910615473888101	0.976520343753001	667.155749890535	-0.0701284000335683	0.101676639958748	0.469975141261557	0.49299860494859	0.921389828007722	667.155749890535	-0.0564617946135202	0.102618157680772	0.299574695797503	0.584149171200229	0.999526116995235	667.155749890535	-0.182921136114868	0.0723831237115762	6.27346560602103	0.0122559201171757	0.242142606269706	667.155749890535	-0.0270174610836115	0.0712995490880278	0.143122448696772	0.705196398020463	0.898276022860378	667.155749890535	-0.0742161453880966	0.077525678519087	0.905747415402857	0.341245278078628	0.779069724583837	667.155749890535	-0.0201579208860288	0.0714066972523133	0.0797404920920712	0.77764939622932	0.918392903757332	667.155749890535	-0.109436244461145	0.0691975075205685	2.47551076616213	0.115631874329401	0.39313094785005	667.155749890535	-0.174888632316898	0.0732894414850438	5.59666444776434	0.0179947058911266	0.58265177830456	667.155749890535	-0.130529724002922	0.0643636967880606	4.0981612738596	0.0429298773013869	0.194847944121488	667.155749890535	-0.172368829475373	0.0642473474104234	7.1120973062462	0.00765654782040986	0.103750186816823	667.155749890535	-0.0495169728711482	0.0674137546168227	0.54021172129768	0.462344995532489	0.7211579259559	667.155749890535	-0.123738659984615	0.0648672424010511	3.63748759031159	0.0564921229085853	0.222338876899867	667.155749890535	-0.160933361275976	0.0632645456430433	6.51331993430119	0.010706942755936	0.0514143413096122	ANXA7	310
ENSG00000163687	2.07709406704601	-2.22104222544122	1.32092486265522	2.90596931176574	0.0882521838610734	0.998939509339485	2.07709406704601	-0.649947432796177	0.869174637570218	0.506022797151346	0.47686564395906	NA	2.07709406704601	0.117386229122885	1.04419510911633	0.0115873736466625	0.914277566213033	NA	2.07709406704601	1.29435720423568	0.968317106390524	1.87353390927755	0.171070884720482	0.999526116995235	2.07709406704601	-0.85275739819268	0.838206362585344	0.937342695535406	0.332962170614348	NA	2.07709406704601	-0.376192198919262	0.74367584638565	0.251557012410203	0.615980864766673	NA	2.07709406704601	0.942139802353517	0.769213144191196	1.48559370124813	0.22290138249915	NA	2.07709406704601	0.40380861147307	0.730531763273098	0.27970244010919	0.596896314340829	NA	2.07709406704601	-1.32823366534554	0.760556019242295	2.73465686365961	0.0981925901207121	NA	2.07709406704601	0.198195293860219	0.803920433110452	0.0590826696287792	0.807951737009722	1	2.07709406704601	-0.963471097480287	0.70055111711234	1.837359888884	0.1752606998898	NA	2.07709406704601	0.214171851850517	0.722975292744703	0.0853083294945804	0.770228595128643	NA	2.07709406704601	0.405129785663916	0.703582074579468	0.324969354610715	0.568636438141895	NA	2.07709406704601	-0.254566616939801	0.706219670236644	0.118134301160524	0.731066865906104	NA	2.07709406704601	-0.191111678215447	0.72012250429402	0.069639485395868	0.791862413582202	NA	DNASE1L3	1776
ENSG00000214491	2.90677922271814	0.966461984387491	0.760153755412304	1.60166347083424	0.205667631901187	0.998939509339485	2.90677922271814	-0.838734966011339	0.69066729413361	1.39168536689397	0.238120687626687	NA	2.90677922271814	-0.985778458331875	0.906935792357029	1.18381378628888	0.276580949904206	NA	2.90677922271814	-0.498173642289595	0.875742808089238	0.308448209375143	0.578633990750283	0.999526116995235	2.90677922271814	0.200430606632609	0.627813917593625	0.0953629934977585	0.757466828673938	NA	2.90677922271814	-1.08353375838265	0.590751448308552	3.1989813226381	0.0736841524791007	NA	2.90677922271814	-0.835663853382613	0.667701392452271	1.5285203958874	0.216334642822683	NA	2.90677922271814	-0.882441697449808	0.591128882041289	2.03451605932008	0.153763117643336	NA	2.90677922271814	0.0192756440717274	0.581641120905628	0.00108739149561643	0.973694029713927	NA	2.90677922271814	0.392334193286187	0.622008038590236	0.401147488670091	0.526497240250185	0.96544364557501	2.90677922271814	-0.355374171690191	0.556844407704101	0.39046755874773	0.532053735401083	NA	2.90677922271814	-0.0444182687015174	0.573199508931315	0.00590572040829329	0.93874392007828	NA	2.90677922271814	-1.17496008314921	0.54551466820256	4.29207320913946	0.0382904474274164	NA	2.90677922271814	-0.172047115556243	0.557311456287174	0.0950536334252661	0.757848212982612	NA	2.90677922271814	-0.552870517374418	0.561697522278961	0.9500368224478	0.329709924653321	NA	SEC14L6	730005
ENSG00000161652	0.073464383573516	1.32591870572977	4.43648926808355	0.229572815985486	0.631840760030558	0.998939509339485	0.073464383573516	-0.383564562653543	3.58062562141466	0.0154411188338539	0.901107597308444	NA	0.073464383573516	-0.241684080867421	4.44119164140359	0.00924480753363888	0.923401502778425	NA	0.073464383573516	-0.0922558272352154	4.44119164140359	0.00344265839514613	0.953211632083732	0.999526116995235	0.073464383573516	0.728069091954934	3.40369885217145	0.118338505623091	0.730843547240414	NA	0.073464383573516	-0.410629061620137	3.12048512867216	0.031516102591949	0.859093868786584	NA	0.073464383573516	-0.196140917081635	3.40369885217145	0.0146666606944024	0.903607085157574	NA	0.073464383573516	-0.336860030043864	3.12048512867216	0.0256165116139702	0.872840434672193	NA	0.073464383573516	0.439945217298983	3.12048512867216	0.075201247859134	0.783909058795169	NA	0.073464383573516	0.815836363832842	3.40369885217145	0.130920391928973	0.717479647388532	0.993136121373227	0.073464383573516	0.293170252263616	2.98386242689666	0.0417527600426109	0.83809178239914	NA	0.073464383573516	0.544353470804057	3.05914430519861	0.0759009803530279	0.782931107603236	NA	0.073464383573516	-0.417103071038676	2.98386242689666	0.0461617158393945	0.829882103414411	NA	0.073464383573516	0.360621103546739	2.98386242689666	0.0511429495269464	0.821086258483442	NA	0.073464383573516	0.264377859919519	3.05913714812404	0.0287589509966715	0.865336801049597	NA	IZUMO2	126123
ENSG00000222047	66.7160386935845	0.28008507558087	0.190680306328316	2.21269687016027	0.136879199787252	0.998939509339485	66.7160386935845	0.326448558113988	0.146669850688639	5.07416109211255	0.0242850208500762	NA	66.7160386935845	0.250839294120515	0.191595463845146	1.75004457793591	0.185871128396934	0.79127337622079	66.7160386935845	-0.111294219910823	0.201374931316968	0.303205149605503	0.581880022001717	0.999526116995235	66.7160386935845	0.316911597897542	0.141513331353547	5.08995245320921	0.0240648514440588	NA	66.7160386935845	0.384062041996005	0.122246380709894	10.0055137834136	0.00156072243939643	0.0404419870351968	66.7160386935845	0.0935975510301295	0.151450687114273	0.384468940673798	0.535221185719397	0.873135360625378	66.7160386935845	0.21085213290813	0.133918893546167	2.48935747952686	0.114618508701151	0.414148786824174	66.7160386935845	0.400206712730576	0.120688679044549	11.1427066456081	0.000843627062741716	NA	66.7160386935845	0.112015833256778	0.151174328494894	0.553350737344715	0.456951807653113	0.942738275790743	66.7160386935845	0.505048601990256	0.105622523006699	22.9604426260706	1.65369432468768e-06	0.000137153915015867	66.7160386935845	0.215441592093548	0.131920542375414	2.68208378242409	0.10148285742512	NA	66.7160386935845	0.318905529526802	0.122264362922658	6.79903271492594	0.0091207272795884	0.0728672965453245	66.7160386935845	0.334390737980538	0.121080099102298	7.612669295111	0.00579596229047116	0.0548777545445633	66.7160386935845	0.505656165004504	0.112781186972097	19.9427183660136	7.97972816483864e-06	0.000151206467300538	C10orf55	414236
ENSG00000153561	579.286452925425	-0.0489953208358243	0.0806053015953057	0.367651514457066	0.544287185110181	0.998939509339485	579.286452925425	0.0546771050855926	0.0637992416678566	0.734385725463937	0.391465287473481	0.742391056656334	579.286452925425	-0.0367599729719432	0.0803289106839034	0.208157081911565	0.648215714763589	0.954971698633354	579.286452925425	-0.0304893686601597	0.0812599919380085	0.140194404173826	0.708087824699326	0.999526116995235	579.286452925425	-0.0501428299660358	0.0611185347557208	0.670980115903717	0.412710102628233	0.750723876612903	579.286452925425	0.0241515799785224	0.0561294159163754	0.184925314542511	0.667174229865301	0.880527183424574	579.286452925425	-0.0394386820355375	0.0615479665293833	0.408344096875396	0.522811175120012	0.867482399854398	579.286452925425	0.0274154376749858	0.0561552279253536	0.23859964578844	0.625219358742731	0.852228869733346	579.286452925425	0.0185158993178663	0.0562998345722366	0.10736332172786	0.743166158688698	0.892223968681161	579.286452925425	-0.0464405586954612	0.0615712386766828	0.567519113104026	0.451246442278034	0.941670750082735	579.286452925425	0.000391097223555657	0.0536948659725461	5.30390350377274e-05	0.994189225399913	0.997401106443655	579.286452925425	-0.054637206323261	0.0546465593983851	0.997857018721447	0.31782960280099	0.587919960777092	579.286452925425	0.00870550079037696	0.053605851441922	0.0263842964683363	0.870965329267727	0.948443971916139	579.286452925425	0.00342285750817993	0.0537478020416719	0.00404166004773288	0.949309393689691	0.979076123210699	579.286452925425	-0.013824955200067	0.0544092615786763	0.06447596189264	0.799556457379821	0.89875204538299	RMND5A	64795
ENSG00000153002	0.434059848650173	0.401681746073559	2.33303722291156	0.0524076735490766	0.818925481265367	0.998939509339485	0.434059848650173	-0.232482769419109	1.89270164155347	0.00255855955059303	0.959658442331643	NA	0.434059848650173	-1.05521778396828	2.33855349204251	0.274259230485676	0.600488849147518	NA	0.434059848650173	-0.852689815651144	2.33557847946928	0.214332062569959	0.64339296070346	0.999526116995235	0.434059848650173	-0.291632026535349	1.78572281476889	0.020826911057533	0.885251482779995	NA	0.434059848650173	-0.637328695151488	1.63581842925222	0.154811341819411	0.693979226808819	NA	0.434059848650173	-1.11335904338598	1.77689800847361	0.561109773759064	0.453813443170748	NA	0.434059848650173	-0.55109144569151	1.63684292191589	0.132416764408248	0.715939298308478	NA	0.434059848650173	0.0168661053304945	1.63973893664023	0.00231429120737658	0.961630903209141	NA	0.434059848650173	-0.186127886991629	1.78442119413212	0.0132713601695968	0.908285497256803	1	0.434059848650173	-0.381769078656465	1.5548085180691	0.0331640185687974	0.855496473342193	NA	0.434059848650173	-0.598729616352684	1.59251360660981	0.181260017043272	0.670292630563104	NA	0.434059848650173	-0.935524011655097	1.54489492238774	0.441146038367535	0.506569829525335	NA	0.434059848650173	-0.305218887056191	1.55478780818164	0.0260624524733544	0.871747891591319	NA	0.434059848650173	-0.742538554686821	1.56860705317675	0.233252047298642	0.629122898879933	NA	CPB1	1360
ENSG00000065526	3120.51566307584	0.0857867266591225	0.0809209533320655	1.13645492268864	0.286402668353263	0.998939509339485	3120.51566307584	-0.046254392887869	0.0656646612502121	0.495135448542669	0.481645398033109	0.796461705467954	3120.51566307584	0.142306412266852	0.0782799768068183	3.37814302268129	0.0660664531768847	0.60158071185456	3120.51566307584	0.106755433789104	0.080385025559273	1.79443390616535	0.180386867701258	0.999526116995235	3120.51566307584	0.135163871329374	0.0582929973529441	5.44389608186691	0.0196368207299739	0.283276751343174	3120.51566307584	0.0376137165560594	0.0570094899878951	0.436431781419117	0.508849729630754	0.804169272632347	3120.51566307584	0.147424930040187	0.0575343912003019	6.66677116260388	0.0098226985455863	0.251811041257702	3120.51566307584	0.0190216105290502	0.0572802214715157	0.110323322196962	0.73977633796472	0.902928761322342	3120.51566307584	0.00810170708412748	0.057423164247961	0.0200085816449018	0.887513119107606	0.956721191048318	3120.51566307584	0.113654740288614	0.0598357084040612	3.64875619807674	0.0561111004027904	0.644627719106189	3120.51566307584	0.073845288064224	0.0530020911406502	1.94641936080853	0.16297322178218	0.413508867899242	3120.51566307584	0.161508581221819	0.0490000432906631	10.9461457505287	0.000937985263210777	0.0403261478639603	3120.51566307584	0.0841766759284692	0.0525458438073004	2.56065942153037	0.109552879135862	0.346197206754825	3120.51566307584	0.0567611871182331	0.0536896975409058	1.11995195885476	0.289928798677568	0.547395584226548	3120.51566307584	0.131275735496901	0.0503624316348904	6.75132259868479	0.00936782177568372	0.0467030293802431	SPEN	23013
ENSG00000089022	549.586173533768	-0.0240026233392346	0.0667410619227191	0.128975787868171	0.719496349507004	0.998939509339485	549.586173533768	0.0588219796438114	0.0519021383509728	1.29140626645125	0.2557889553393	0.634469181397847	549.586173533768	-0.00431472301913559	0.0664487814208172	0.00421681366429993	0.948224162877866	0.996360373771889	549.586173533768	-0.0784206497316271	0.066376338476719	1.3895251182563	0.238485312143924	0.999526116995235	549.586173533768	-0.0165192833154593	0.0508590736115829	0.105424682761281	0.745414437198504	0.913722996505897	549.586173533768	0.0435409065351292	0.0457110398585932	0.907704502461513	0.340724216243433	0.695609585092997	549.586173533768	-0.0474524971515227	0.0506464346663267	0.877320451806327	0.348936637788487	0.783089097340031	549.586173533768	0.00873265603911545	0.0464930346747896	0.0352600686042024	0.851051744261091	0.94956609577258	549.586173533768	0.0340451961487521	0.0461909789845754	0.544257862724635	0.460673467176482	0.728827317496905	549.586173533768	-0.05943600930278	0.0503379805360272	1.39105943687679	0.23822626758384	0.83409770844204	549.586173533768	0.0295359696642377	0.0441753851926006	0.446439837474259	0.504030485478582	0.73967678564628	549.586173533768	-0.0494004710019949	0.045092666530099	1.2004334007234	0.273235072662552	0.544536091845189	549.586173533768	0.00610470995693486	0.0443089260694732	0.0189368561195238	0.890547663930186	0.957230438766871	549.586173533768	-0.00270475148322956	0.0444828535440306	0.0036942050924722	0.951534440225839	0.979857411688452	549.586173533768	-0.00491526376605043	0.0453202310087346	0.0117295490719016	0.913755309039086	0.959562144246166	MAPKAPK5	8550
ENSG00000146250	1.855932600542	0.215144239245579	1.25795190319683	0.0259059309783254	0.872130264885725	0.998939509339485	1.855932600542	-1.08383425602953	1.06519648224158	0.865765396912181	0.352130299580335	NA	1.855932600542	-1.99535382752711	1.45445011521158	1.73041130659347	0.188358378427663	NA	1.855932600542	0.355338581779908	1.25462660489306	0.0805735080277827	0.77652170987891	0.999526116995235	1.855932600542	-0.720296951725691	0.99669235029067	0.462605547559477	0.496408778074904	NA	1.855932600542	-1.56527071423129	0.910081403720901	2.64646427430512	0.103780493586843	NA	1.855932600542	-0.576964665617645	0.997376346183682	0.301193727465829	0.583135026931406	NA	1.855932600542	-0.451517414102927	0.898265334517385	0.240841339314684	0.623599114531787	NA	1.855932600542	-0.602761473149195	0.897208512748064	0.392159948385142	0.531166220817282	NA	1.855932600542	0.346052673169847	0.962782813606055	0.121342484308116	0.72758299372372	0.994685459557631	1.855932600542	-1.1168548755733	0.83760686590167	1.66272721356083	0.197235502915032	NA	1.855932600542	-0.330524801416839	0.878684716934845	0.12981536067997	0.718623556108502	NA	1.855932600542	-0.998466879889957	0.84357922215666	1.33639619729287	0.247670507317989	NA	1.855932600542	-0.307978315054009	0.849557067517606	0.125478304061161	0.723167145396205	NA	1.855932600542	-0.858421529841055	0.84583008651568	1.02907029003191	0.310377129854527	NA	PRSS35	167681
ENSG00000112562	25.4001810891158	0.188608994770394	0.229766033554007	0.672331806420345	0.412239812627566	0.998939509339485	25.4001810891158	0.193321575184819	0.181351732132757	1.13544058357573	0.286617820737338	NA	25.4001810891158	0.179905421322261	0.228323844917031	0.62350440251592	0.429748001411627	0.899285244703776	25.4001810891158	-0.134101951316926	0.241254915449392	0.3099249105355	0.577726266886336	0.999526116995235	25.4001810891158	0.218378207156447	0.174697137458951	1.56074957858087	0.211555501304739	NA	25.4001810891158	0.242196100944898	0.158803064944879	2.32051640556745	0.127677633031631	0.460574223648214	25.4001810891158	0.0367655690892184	0.180132877096125	0.041810653690959	0.837981126355077	0.962344700312965	25.4001810891158	0.0925925968286375	0.163238269842954	0.321502241653747	0.570706248333933	NA	25.4001810891158	0.244871650608958	0.159429128832685	2.35652071281473	0.124760170021125	NA	25.4001810891158	0.0405378860885439	0.180743778312615	0.0503394112738249	0.822473721940916	1	25.4001810891158	0.316877688124161	0.152446356818429	4.307286915693	0.0379494390313591	0.181237074172295	25.4001810891158	0.121336742799502	0.16071484551174	0.570575142961189	0.450030460381559	NA	25.4001810891158	0.17148669327171	0.155773700290735	1.20947567589937	0.271435987801737	0.557277181861559	25.4001810891158	0.173564371204848	0.156141495933573	1.23591133744318	0.266260496275071	0.522965813032316	25.4001810891158	0.280595603015336	0.160765341214106	3.04154404046608	0.0811586878780861	0.217290213783424	SMOC2	64094
ENSG00000146963	543.267756041248	-0.0518862601116808	0.0752579057024641	0.47293584405503	0.491639634499651	0.998939509339485	543.267756041248	0.000230110351986333	0.0602315830567473	1.45446333590371e-05	0.996957080959536	0.999090838294484	543.267756041248	-0.0683125260943477	0.0744947295571229	0.834161390407019	0.36107197311312	0.87762096496502	543.267756041248	-0.0647888594820837	0.0755760101257109	0.730944185944054	0.392577312196733	0.999526116995235	543.267756041248	-0.0703290135318384	0.0564229448496962	1.54670927152455	0.213621899750114	0.611428610464997	543.267756041248	-0.0330854048737838	0.0522869281440396	0.39816344480181	0.528039257765693	0.815376859569817	543.267756041248	-0.0776989378053052	0.0564347575003207	1.88756430278181	0.169476900119448	0.650774852368917	543.267756041248	-0.0309254603272711	0.0525007858483361	0.345710932046416	0.556551167377738	0.816232781012761	543.267756041248	-0.0250896581934189	0.0525822833267874	0.226461334114276	0.634160201042608	0.836839166696694	543.267756041248	-0.0680255435655675	0.0569619655625174	1.4213970872425	0.233173586212297	0.829252596543453	543.267756041248	-0.0536351513058841	0.0493947448757932	1.17176524476992	0.279038826933848	0.551909839139525	543.267756041248	-0.0865634907798389	0.0497112671749563	3.02886757021855	0.0817950864721368	0.302882939249432	543.267756041248	-0.0588171351686792	0.0491736392931715	1.4244271649444	0.232676085725254	0.517950385787949	543.267756041248	-0.0514761455334629	0.0495996275921589	1.07189725221178	0.300517294406408	0.557055828551576	543.267756041248	-0.0859349201561683	0.0489886964631714	3.06583621105921	0.0799540159310922	0.215284987864773	LUC7L2	51631
ENSG00000178026	104.676844011333	-0.110759188918865	0.178411099087408	0.381349623954918	0.536881824103308	0.998939509339485	104.676844011333	0.174991325006494	0.138275889618116	1.63044120681735	0.20164203431481	NA	104.676844011333	-0.180478109519351	0.177018194985045	1.018739053687	0.312818295973215	0.863199621858198	104.676844011333	0.25384947438574	0.171907676423605	2.23970158534263	0.134506936471807	0.999526116995235	104.676844011333	-0.168869065142375	0.134285802931503	1.56548243166344	0.21086428891877	NA	104.676844011333	0.0532571514972742	0.123948540628546	0.185545083029183	0.666650563527048	0.880384825417242	104.676844011333	0.0555443879162573	0.136133256279271	0.166496499173945	0.683244436724287	0.919706680935355	104.676844011333	0.264642832465773	0.11503233289626	5.35887407448035	0.0206170804473459	0.1758031959513	104.676844011333	0.0854032633273577	0.123402090911498	0.478433643066694	0.489132669860267	0.746498235806198	104.676844011333	0.0926165986789188	0.135470357425367	0.47111832770031	0.492473134939636	0.955250204050123	104.676844011333	0.000743476406236044	0.118954446619768	3.89418712529732e-05	0.995020959589362	0.997817310397048	104.676844011333	-0.00615394727764549	0.122420937883613	0.00252552692603558	0.959919485287461	NA	104.676844011333	0.170362687634622	0.115045649747967	2.1954988051109	0.138414395797689	0.392737946982713	104.676844011333	0.200792711721717	0.113663300799423	3.11171277096281	0.0777311788602392	0.267729437470909	104.676844011333	0.130444124773312	0.119148297702151	1.18864147841009	0.275603757541778	0.482218579606942	LRRC75B	388886
ENSG00000228157	0.824710115229294	0.765115407249263	1.56266909630783	0.187332027316785	0.665146486727391	0.998939509339485	0.824710115229294	-0.0727649531206034	1.28539972300453	-0.000355375952096892	1	NA	0.824710115229294	-2.23750028884607	1.68742635963874	2.08111171264763	0.149131527254836	NA	0.824710115229294	0.287150401687758	1.59499372128239	0.0179314592277535	0.893475008945139	0.999526116995235	0.824710115229294	-0.707077356584757	1.25933793459959	0.325718624639222	0.568191059308876	NA	0.824710115229294	-0.981221893910192	1.12355400564848	0.685390638576237	0.40773663446112	NA	0.824710115229294	-0.789737802669363	1.26420132051267	0.522074451545549	0.469958119037855	NA	0.824710115229294	0.10865527448577	1.12679872001343	0.00662925723980834	0.935107744769341	NA	0.824710115229294	0.274858305138388	1.12465710210005	0.0688938046286296	0.792954259911689	NA	0.824710115229294	0.542689251634045	1.21335469550741	0.1756564149632	0.675132932876349	0.989487470900713	0.824710115229294	-0.479204080154728	1.075978999698	0.202839439137563	0.65243862870412	NA	0.824710115229294	-0.287264146188032	1.11504039933847	0.10664905745179	0.743991871640537	NA	0.824710115229294	-0.658414584943901	1.07774147701843	0.404338309288391	0.524857235420718	NA	0.824710115229294	0.371074357588034	1.07731932650416	0.115981476915536	0.73343444485435	NA	0.824710115229294	-0.30847690930328	1.10269911911617	0.109279118961695	0.740966345760396	NA	NA	NA
ENSG00000131725	553.203072748327	0.0843510687670957	0.0721010144174704	1.37751786218701	0.240524398537219	0.998939509339485	553.203072748327	0.0417394569901696	0.0582572983913551	0.515090668688458	0.472943409549794	0.789579411390454	553.203072748327	-0.0135967290079652	0.0735785671501785	0.0340639856206053	0.853570779119413	0.989181826615669	553.203072748327	-0.0777323069837567	0.0735644842135201	1.10744097499025	0.292638900986803	0.999526116995235	553.203072748327	0.0421410091785134	0.0558135883308771	0.570300294575759	0.450139611996744	0.770521998313085	553.203072748327	0.0255254539847478	0.0511576731450902	0.249016223756655	0.617768637893078	0.856002592051218	553.203072748327	-0.0527286678104146	0.0559666353389949	0.884264313563222	0.347036372313227	0.782231818476964	553.203072748327	-0.00462096737053335	0.0515290974802145	0.00802501485821949	0.928619033369515	0.980891747617773	553.203072748327	0.0738609796998893	0.0497430180169543	2.21491525129738	0.13668256759487	0.422722326657367	553.203072748327	0.00631763024438681	0.0566611015596501	0.0124255271437619	0.911243773908866	1	553.203072748327	0.0622947139762857	0.0478906045064	1.69321659943409	0.193177492764321	0.456942914123036	553.203072748327	-0.001376968205795	0.0506843938668601	0.00073672981341133	0.978345863989469	0.992209869933938	553.203072748327	-0.0103525396192156	0.0490387780499479	0.0444743492193425	0.832973556849444	0.929770758126652	553.203072748327	0.0345258452751448	0.0487722313899898	0.501197776216259	0.478974302002156	0.708016695698117	553.203072748327	0.0300870310769022	0.0497238541110365	0.365510854911861	0.545461463547247	0.729625273442422	WDR44	54521
ENSG00000119509	316.77251609744	0.0415024065575934	0.0931243630712802	0.199130570915145	0.655423541200257	0.998939509339485	316.77251609744	0.0164785966016404	0.0744118179258265	0.0493165415990688	0.824256838159641	NA	316.77251609744	0.0027188800297785	0.0931355836766099	0.000851665952097846	0.976718387205878	0.996360373771889	316.77251609744	-0.0327423733631219	0.0942180110688111	0.120433713453394	0.728564567613746	0.999526116995235	316.77251609744	0.0260160877648325	0.0711961790540661	0.133645771825115	0.714681527244567	0.899473642103451	316.77251609744	0.0140455628953846	0.0650549801259702	0.0466739793180864	0.828955309531004	0.946354259333498	316.77251609744	-0.0172824778296069	0.0716404600696254	0.0581687554407608	0.809414063803378	0.953228682432198	316.77251609744	-0.00293837591745504	0.0652499158105253	0.00203593108261657	0.964010629340201	0.99152548726351	316.77251609744	0.0329867470405783	0.0650204887316598	0.258822725129505	0.610930114318313	0.821927893140839	316.77251609744	0.00578057567135485	0.0717512502274105	0.00648630244876358	0.935809705534586	1	316.77251609744	0.031728857613834	0.0620943289922384	0.261549454163003	0.609057651931929	0.809321548435425	316.77251609744	0.00594028532975127	0.0641697554521533	0.00857226466547445	0.926232049022292	0.972817684624005	316.77251609744	-0.00147495319799151	0.0622025346983999	0.000562149732445505	0.981084171083356	0.992165366873682	316.77251609744	0.0160829251254068	0.0622930973314265	0.0668065450814197	0.796044491329173	0.908058649690498	316.77251609744	0.018306596514492	0.0634470919781878	0.0832581037990394	0.772929739646136	0.883705784104502	INVS	27130
